# Profiling age and body fluid DNA methylation markers using nanopore adaptive sampling

**DOI:** 10.1101/2023.12.10.571037

**Authors:** Zaka Wing-Sze Yuen, Somasundhari Shanmuganandam, Maurice Stanley, Simon Jiang, Nadine Hein, Runa Daniel, Dennis McNevin, Cameron Jack, Eduardo Eyras

## Abstract

DNA methylation plays essential roles in regulating physiological processes, from tissue and organ development to gene expression and aging processes and has emerged as a widely used biomarker for the identification of body fluids and age prediction. Currently, methylation markers are targeted independently at specific CpG sites, as part of a multiplexed assay, rather than through a unified assay. Methylation detection is also dependent on divergent methodologies, ranging from enzyme digestion and affinity enrichment to bisulfite treatment, alongside various technologies for high-throughput profiling, including microarray and sequencing. In this pilot study, we test the simultaneous identification of age-associated and body fluid-specific methylation markers using a single technology, nanopore adaptive sampling. This innovative approach enables the profiling of multiple CpG marker sites across entire gene regions from a single sample without the need for specialized DNA preparation or additional biochemical treatments. Our study demonstrates that adaptive sampling achieves sufficient coverage in regions of interest to accurately determine the methylation status, shows a robust consistency with whole-genome bisulfite sequencing data, and corroborates known CpG markers of age and body fluids. Our work also resulted in the identification of new sites strongly correlated with age, suggesting new possible age methylation markers. This study lays the groundwork for the systematic development of nanopore-based methodologies in both age prediction and body fluid identification, highlighting the feasibility and potential of nanopore adaptive sampling while acknowledging the need for further validation and expansion in future research.

## Supplementary Data File 1 for "Profiling age and body fluid DNA methylation markers using nanopore adaptive sampling" (part 4 of 310)

chr	pos	R	Pval	RMSE	Coverage	StdDev	Meta.Z	Meta.P	name	length	cpgNum
chr1	27603284	0.401856206933921	0.249671737552252	1.96143536370617	9.1	3	1.15114706675792	0.249671737552252	AHDC1	678	76
chr1	27603293	0.292816060905512	0.411617465503737	4.2546009702704	8.6	3.84	0.821050567149872	0.411617465503737	AHDC1	678	76
chr1	27603310	0.484938369346225	0.155432936070001	3.83472528849091	9.3	3.2	1.42060048964759	0.15543293607	AHDC1	678	76
chr1	27603323	0.110356341259567	0.761514033224236	5.50244331175961	9.8	3.55	0.303493194291567	0.761514033224236	AHDC1	678	76
chr1	27603327	0.0982488852344203	0.787143159460119	3.80492031823224	8.7	3.27	0.27002221972237	0.787143159460119	AHDC1	678	76
chr1	27603348	0.290164769849442	0.416060868419475	7.30882151495799	9.1	3.48	0.813274195396276	0.416060868419475	AHDC1	678	76
chr1	27603352	0.206292456882876	0.567454141416649	6.78189846550317	9.4	3.27	0.57180492344874	0.567454141416649	AHDC1	678	76
chr1	27603362	0.138187707522732	0.703420951614873	2.97121817061732	8.4	3.1	0.380706626047436	0.703420951614873	AHDC1	678	76
chr1	27603387	0.646985979642633	0.0431813104936593	5.16239918941627	10.1	3.57	2.02195200412921	0.0431813104936594	AHDC1	678	76
chr1	27603397	0.408209664751058	0.241552871533008	6.84666151603943	6.6	3.24	1.17111421312786	0.241552871533008	AHDC1	678	76
chr1	27603413	0.33832162876255	0.338972847562941	2.3516353172011	9.4	3.6	0.956196738210489	0.338972847562941	AHDC1	678	76
chr1	27603427	0.33832162876255	0.338972847562941	2.3516353172011	8.6	2.5	0.956196738210489	0.338972847562941	AHDC1	678	76
chr1	27603436	0.138187707522732	0.703420951614873	2.47502473612422	9.9	3.78	0.380706626047436	0.703420951614873	AHDC1	678	76
chr1	27603453	0.269670107571857	0.451156165531707	8.33468079949239	10	3.27	0.753488922449542	0.451156165531707	AHDC1	678	76
chr1	27603464	0.555988040730045	0.0951397065564116	3.36596160258067	8.3	3.23	1.66888735254047	0.0951397065564117	AHDC1	678	76
chr1	27603467	0.15049267094403	0.67815231074093	4.27979667024168	9.4	3.1	0.414985782993765	0.67815231074093	AHDC1	678	76
chr1	27603476	0.276183843341463	0.439860303217445	5.1288951733964	10.2	4.05	0.772429135391719	0.439860303217445	AHDC1	678	76
chr1	27603479	0.227136116962651	0.527989446994873	2.6557244592469	10.3	4.06	0.631078119480095	0.527989446994873	AHDC1	678	76
chr1	27603489	0.227136116962651	0.527989446994873	2.43368369037697	10	4.47	0.631078119480095	0.527989446994873	AHDC1	678	76
chr1	27603509	0.376222226928689	0.283942481661854	9.21804916446492	8.7	3.5	1.07150487106579	0.283942481661854	AHDC1	678	76
chr1	27603527	0.410388233315048	0.238803510402959	2.98664965987345	9.5	3.98	1.17798268195129	0.238803510402959	AHDC1	678	76
chr1	27603531	0.569641718818609	0.0856130225252908	4.67936722707569	10.3	3.59	1.71900741080091	0.0856130225252909	AHDC1	678	76
chr1	27603537	0.312907797494001	0.378687721206946	4.0717218947307	10.2	4.13	0.880316786810678	0.378687721206946	AHDC1	678	76
chr1	27603553	0.138187707522732	0.703420951614873	2.47502473612422	10.5	3.89	0.380706626047436	0.703420951614873	AHDC1	678	76
chr1	27603560	0.401856206933921	0.249671737552252	1.61529971128743	9.4	3.75	1.15114706675792	0.249671737552252	AHDC1	678	76
chr1	27603574	0.239020715886489	0.506003505357849	3.82325328396509	9.8	3.22	0.66507346539747	0.506003505357849	AHDC1	678	76
chr1	27603577	0.133290270426072	0.713552710442641	4.90761987746113	9.5	3.54	0.367088895018786	0.713552710442641	AHDC1	678	76
chr1	27603586	0.400719430769939	0.251140188028719	3.51544474716867	8.6	4.65	1.14758436312743	0.251140188028719	AHDC1	678	76
chr1	27603603	0.138187707522732	0.703420951614873	2.70083731709114	10.2	3.68	0.380706626047436	0.703420951614873	AHDC1	678	76
chr1	27603609	0.401856206933921	0.249671737552252	1.37355417626482	10.5	4.25	1.15114706675792	0.249671737552252	AHDC1	678	76
chr1	27603611	0.258903406048336	0.470109418355588	2.22833872367977	10.3	3.56	0.722301032320363	0.470109418355588	AHDC1	678	76
chr1	27603614	0.505099896462399	0.136454782922203	4.31530443478115	9.4	3.53	1.48912375712585	0.136454782922203	AHDC1	678	76
chr1	27603627	0.571930318469897	0.0840787894602807	10.0466092101882	9.6	4.03	1.72749507200091	0.0840787894602808	AHDC1	678	76
chr1	27603650	0.532010999338664	0.113447728565018	6.77840141737513	10.2	3.77	1.58288477917329	0.113447728565018	AHDC1	678	76
chr1	27603659	0.27643129043653	0.439433764416397	3.59534518008569	10.1	4.36	0.773149744226672	0.439433764416397	AHDC1	678	76
chr1	27603702	0.505099896462399	0.136454782922203	4.31530443478115	10.2	3.94	1.48912375712585	0.136454782922203	AHDC1	678	76
chr1	27603739	0.401856206933921	0.249671737552252	1.37355417626482	10.2	4.26	1.15114706675792	0.249671737552252	AHDC1	678	76
chr1	27603741	0.401856206933921	0.249671737552252	1.44497899343059	10.4	3.89	1.15114706675792	0.249671737552252	AHDC1	678	76
chr1	27603746	0.401856206933921	0.249671737552252	1.44497899343059	10.3	4.11	1.15114706675792	0.249671737552252	AHDC1	678	76
chr1	27603748	0.401856206933921	0.249671737552252	1.37355417626482	10.5	4.2	1.15114706675792	0.249671737552252	AHDC1	678	76
chr1	27603773	0.236379867308311	0.510855437209447	7.31446313892203	9.4	3.34	0.657506275467833	0.510855437209447	AHDC1	NA	NA
chr1	27603788	0.401856206933921	0.249671737552252	4.57942962366692	8.6	2.22	1.15114706675792	0.249671737552252	AHDC1	NA	NA
chr1	27603899	0.449235599780704	0.192758562693096	2.95444317829387	9.6	3.66	1.30246181648938	0.192758562693095	AHDC1	NA	NA
chr1	27603992	0.118416457103631	0.744565862926857	5.38548423648127	7.7	3.59	0.325812972867777	0.744565862926857	AHDC1	NA	NA
chr1	27604002	0.278459373153732	0.435944993061457	5.80719494350526	9.5	3.69	0.779058944678315	0.435944993061457	AHDC1	NA	NA
chr1	27604021	0.261307597528114	0.465847091456812	5.15104551460267	9.8	3.19	0.729252713813926	0.465847091456812	AHDC1	NA	NA
chr1	27604059	0.344240311688521	0.330043267811317	4.44600317978442	10	4.4	0.974026729148327	0.330043267811317	AHDC1	NA	NA
chr1	27604064	0.138187707522732	0.703420951614873	3.30102338755584	10	4.16	0.380706626047436	0.703420951614873	AHDC1	NA	NA
chr1	27604081	0.344469903274679	0.329699352050603	5.55336340651052	9.5	3.34	0.974719631890984	0.329699352050603	AHDC1	NA	NA
chr1	27604088	0.0833802416769253	0.818868493887558	3.82361946839699	10.3	4.27	0.229000543256154	0.818868493887558	AHDC1	NA	NA
chr1	27604094	0.0630769080818714	0.86256693771941	3.67763161267047	10.1	4.43	0.173107489932345	0.862566937719409	AHDC1	NA	NA
chr1	27604126	0.184284422288229	0.610291452239447	6.30872273223388	10.1	3.9	0.509657472093267	0.610291452239447	AHDC1	NA	NA
chr1	27604132	0.401856206933921	0.249671737552252	1.37355417626482	10.4	4.2	1.15114706675792	0.249671737552252	AHDC1	NA	NA
chr1	27604135	0.408209664751058	0.241552871533008	5.47732921283155	9.5	4.09	1.17111421312786	0.241552871533008	AHDC1	NA	NA
chr1	27604146	0.22713611696265	0.527989446994873	3.24588545019066	8.1	3.63	0.631078119480095	0.527989446994873	AHDC1	NA	NA
chr1	27604152	0.104683701203452	0.773497435106744	8.50203524618394	9	3.65	0.287803138095477	0.773497435106744	AHDC1	NA	NA
chr1	27604163	0.258903406048336	0.470109418355588	2.22833872367977	9.9	4.33	0.722301032320363	0.470109418355588	AHDC1	NA	NA
chr1	27604166	0.360493600897026	0.306157137494084	3.43719846457746	9.9	4.65	1.02331880041621	0.306157137494084	AHDC1	NA	NA
chr1	27604177	0.550448328858374	0.0991894058091945	2.2419447576108	7.8	4.44	1.64879614103381	0.0991894058091944	AHDC1	NA	NA
chr1	27604197	0.401856206933921	0.249671737552252	1.61529971128743	9.8	3.61	1.15114706675792	0.249671737552252	AHDC1	NA	NA
chr1	27604208	0.258903406048337	0.470109418355589	2.63401807519494	10	4.19	0.722301032320362	0.470109418355589	AHDC1	NA	NA
chr1	27604211	0.597206200852719	0.0683026889200366	3.82224570789717	9.1	4.23	1.82300463482454	0.0683026889200367	AHDC1	NA	NA
chr1	27604256	0.385972562391078	0.270622500766498	3.45941347759346	9	4.27	1.10163013716315	0.270622500766498	AHDC1	NA	NA
chr1	27604276	0.385972562391078	0.270622500766498	3.07472669888507	8.4	3.84	1.10163013716315	0.270622500766498	AHDC1	NA	NA
chr1	27604284	0.461494127388974	0.179404298894392	5.03034638118467	9.5	4.62	1.3425914546538	0.179404298894392	AHDC1	NA	NA
chr1	27604297	0.408209664751058	0.241552871533008	4.56535389889509	8	2.54	1.17111421312786	0.241552871533008	AHDC1	NA	NA
chr1	27604319	0.401856206933921	0.249671737552252	1.44497899343059	9.5	4.06	1.15114706675792	0.249671737552252	AHDC1	NA	NA
chr1	27604354	0.167098601159885	0.644508216692365	4.32315705967329	9.8	5.14	0.461404788437541	0.644508216692365	AHDC1	NA	NA
chr1	27604433	0.312907797494002	0.378687721206946	4.74986731876562	8.1	4.31	0.880316786810678	0.378687721206946	NA	NA	NA
chr1	27604451	0.227767923636196	0.526810967057545	4.41539963724016	7.9	4.25	0.632881595858497	0.526810967057545	NA	NA	NA
chr1	27604566	0.147600544973988	0.684066492657457	6.66416508266038	8.4	4.72	0.40692034516932	0.684066492657457	NA	NA	NA
chr1	27604586	0.14290730743816	0.69369668755188	5.5463655562854	9.6	4.22	0.393843362795107	0.69369668755188	NA	NA	NA
chr1	27604639	0.544658970537437	0.10353671576403	16.6034724126786	8.4	4.4	1.6279442110351	0.10353671576403	NA	NA	NA
chr1	27604656	0.205020350116199	0.569898513648105	17.6525269737206	7.9	3.41	0.568200968889555	0.569898513648105	NA	NA	NA
chr1	27604664	0.891192081183225	0.000536730398567848	8.10662993332126	6.7	3.16	3.46172242934798	0.000536730398567942	NA	NA	NA
chr1	27604682	0.603886227992485	0.0644837730699874	8.30416917516125	7.8	4.16	1.84882024476573	0.0644837730699874	NA	NA	NA
chr1	27604720	0.213981605915295	0.552765562602426	11.6552096222083	6.2	3.33	0.593621103932241	0.552765562602426	NA	NA	NA
chr1	27604726	0.324458736908408	0.360363514334552	14.1101745034589	8.4	3.53	0.914672635203133	0.360363514334552	NA	NA	NA
chr1	27604732	0.690463103770589	0.0270837727590653	17.7321936697417	8	3.8	2.21030830321119	0.0270837727590654	NA	NA	NA
chr1	27604770	0.48672466352936	0.15369062294288	9.56276010059761	7.9	3.7	1.42661595434796	0.15369062294288	NA	NA	NA
chr1	27604773	0.53208045333853	0.113391743683846	14.0989956706016	8.9	4.12	1.58313040996118	0.113391743683846	NA	NA	NA
chr1	27604799	0.193825614394453	0.591579375331867	7.46943576192238	7.1	3.54	0.536548717975388	0.591579375331867	NA	NA	NA
chr1	27604826	0.796107993213187	0.00586362693649479	11.884617797935	8	3.97	2.75531156430668	0.00586362693649489	NA	NA	NA
chr1	27604846	0.794580286787505	0.00602939761140736	6.25831160691898	8.4	3.27	2.74617835158196	0.00602939761140742	NA	NA	NA
chr1	27604877	0.197965840317183	0.583525822211984	10.6707913345519	6.5	3.14	0.548241889978618	0.583525822211984	NA	NA	NA
chr1	27604894	0.423308386628474	0.222862093076791	16.4178245427372	7	4.27	1.21895283854807	0.222862093076791	NA	NA	NA
chr1	27604896	0.261759813205659	0.465047289857681	6.38218841092961	7.3	4.11	0.730561083494048	0.465047289857681	NA	NA	NA
chr1	27604900	0.0136950614353403	0.970047671231883	22.133327510313	6.6	3.63	0.0375484984320341	0.970047671231883	NA	NA	NA
chr1	27604992	0.0455170495368884	0.900637484126366	10.4052514559276	8.5	3.44	0.124856086514804	0.900637484126366	NA	NA	NA
chr1	27605014	0.124213552655382	0.732436511748406	10.0335560111429	9	3.3	0.341886231368115	0.732436511748406	NA	NA	NA
chr1	27605020	0.0344241675395533	0.9247863057295	17.5407917776331	6.1	3.31	0.094406433133979	0.9247863057295	NA	NA	NA
chr1	27605040	0.325249452963035	0.359125671094422	11.8869008647612	9.3	4.32	0.917032383223082	0.359125671094422	NA	NA	NA
chr1	27605299	0.607063496058162	0.0627175776018685	11.0316056697133	6.8	3.22	1.86118838810501	0.0627175776018685	NA	NA	NA
chr1	27605326	0.564183281643689	0.0893445085842783	3.20582209571442	9.2	3.71	1.69886560697323	0.0893445085842783	NA	NA	NA
chr1	27605354	0.734191622643543	0.0156159421369912	5.02188913179878	9.2	4.85	2.41777004099203	0.0156159421369912	NA	NA	NA
chr1	27605357	0.685308051329758	0.0287325647475539	6.47229587744612	7.5	3.81	2.18713644569161	0.028732564747554	NA	NA	NA
chr1	27605375	0.0140128547652864	0.969352898540999	5.91699652832921	9.1	4.15	0.0384198952939123	0.969352898540999	NA	NA	NA
chr1	27605378	0.147503966113782	0.68426425830111	9.84188698640849	8.9	4.91	0.40665110296035	0.68426425830111	NA	NA	NA
chr1	27605578	0.230087733528932	0.522493150353892	10.63844028373	9.1	4.65	0.639507016884403	0.522493150353892	NA	NA	NA
chr1	27605746	0.451013457451518	0.190786802945947	15.0087369702971	7.4	2.8	1.30825508782302	0.190786802945947	NA	NA	NA
chr1	27605785	0.255933759802312	0.475397813513425	8.41619648910649	8.3	3.56	0.713724079683236	0.475397813513425	NA	NA	NA
chr1	27606015	0.505882050340593	0.135748794732095	19.2213459697236	7.4	4.01	1.49181063653189	0.135748794732095	NA	NA	NA
chr1	27606314	0.154906427883273	0.669157020133593	8.2809456849898	7.2	2.9	0.42730523527234	0.669157020133593	NA	NA	NA
chr1	27606347	0.511323770187944	0.130899165672686	13.2092416018865	8.2	3.52	1.51056559329696	0.130899165672686	NA	NA	NA
chr1	27606455	0.373279253321476	0.288030995720446	6.39806727589111	7.9	3.78	1.06245099079044	0.288030995720446	NA	NA	NA
chr1	27606487	0.596393506234745	0.068777137418313	4.73526776891287	4.8	3.16	1.81988094442701	0.068777137418313	NA	NA	NA
chr1	27606522	0.258903406048336	0.470109418355589	2.41379214151528	9.1	4.28	0.722301032320362	0.470109418355589	NA	NA	NA
chr1	27606580	0.0386880159146592	0.915496522538176	3.92830649867134	9.7	4.19	0.106108178170483	0.915496522538176	NA	NA	NA
chr1	27606668	0.323953688071909	0.361155269432631	7.46232110097002	8.7	3.02	0.913165949334089	0.361155269432631	NA	NA	NA
chr1	27606679	0.623550550509897	0.0540625711668498	3.10239877424663	8.2	3.39	1.92633489339913	0.0540625711668499	NA	NA	NA
chr1	27607048	0.161826498411323	0.655130148510285	22.0130605221827	8.2	3.91	0.446646731667705	0.655130148510285	NA	NA	NA
chr1	27607156	0.370577637326904	0.291811877584542	16.6608718728165	6.8	3.01	1.05415517723082	0.291811877584542	NA	NA	NA
chr1	27607175	0.0652172799598485	0.85794243992518	7.01118094421732	7.7	3.5	0.178993965606704	0.85794243992518	NA	NA	NA
chr1	27607301	0.11370613150046	0.754458846224421	12.6012985361748	8.1	3.87	0.31276547638149	0.754458846224421	NA	NA	NA
chr1	27607396	0.341073950699382	0.334805155486386	10.8562222812636	6.5	3.14	0.96448034982183	0.334805155486386	NA	NA	NA
chr1	27607535	0.626594978856769	0.0525562561440747	17.0613806304088	7.7	2.95	1.93854918562118	0.0525562561440747	NA	NA	NA
chr1	27607579	0.359309686906293	0.307865306256433	16.659122733737	7.3	3.47	1.01971149948819	0.307865306256434	NA	NA	NA
chr1	27607623	0.621445637771081	0.055120589984371	15.7360909651599	9	4	1.91792446191282	0.055120589984371	NA	NA	NA
chr1	27607643	0.293592634600731	0.410320245106505	12.6273265027237	8	3.06	0.823330198531091	0.410320245106505	NA	NA	NA
chr1	27607650	0.236413338821553	0.51079382023444	14.6163332011377	9.8	3.79	0.657602138221688	0.51079382023444	NA	NA	NA
chr1	27607681	0.360653617868695	0.305926647590648	12.5182131422115	9	4.85	1.02380656783672	0.305926647590648	NA	NA	NA
chr1	27607692	0.617358321147566	0.0572140000161708	8.65990019650663	8.9	4.28	1.90167237144039	0.0572140000161707	NA	NA	NA
chr1	27607774	0.612181502165135	0.0599399022621448	15.6322145451054	9.4	4.35	1.88123541435326	0.0599399022621447	NA	NA	NA
chr1	27607799	0.455194246177119	0.18619682162236	11.6514756036877	8.4	3.78	1.32191390491394	0.18619682162236	NA	NA	NA
chr1	27607819	0.125231103424387	0.730312888154273	11.2924118361642	9.7	3.97	0.344709350091838	0.730312888154273	NA	NA	NA
chr1	27607821	0.181650232141331	0.615494179181417	12.5431937956639	9.6	4.5	0.502246440497018	0.615494179181417	NA	NA	NA
chr1	27607885	0.0265592283067089	0.94194265285668	18.2672131051163	8	4.4	0.0728284228344779	0.94194265285668	NA	NA	NA
chr1	27607900	0.0389038706658085	0.915026469148331	7.53990127903903	10	4.76	0.106700647199708	0.915026469148331	NA	NA	NA
chr1	27607963	0.187848986563383	0.603276138880531	12.4322804949358	10.7	4.69	0.51969504805856	0.603276138880531	NA	NA	NA
chr1	27608003	0.069168042181804	0.849416708739201	5.19462773495697	9.4	4.25	0.189862716734783	0.849416708739201	NA	NA	NA
chr1	27608008	0.123524625449364	0.733875229283612	7.48095296210487	9.8	4.13	0.339975166758271	0.733875229283612	NA	NA	NA
chr1	27608012	0.344334707439003	0.329901845684432	6.90881451895076	9.5	4.03	0.974311602117869	0.329901845684432	NA	NA	NA
chr1	27608035	0.0947261151064987	0.794635967544002	9.38586405843545	9.6	4.74	0.260295339157071	0.794635967544002	NA	NA	NA
chr1	27608066	0.467048567079002	0.17353902824572	8.90859096810168	8.7	3.5	1.36091982323405	0.17353902824572	NA	NA	NA
chr1	27608098	0.435050126265762	0.208916464843716	5.53660818786429	10.3	4.67	1.25655045520336	0.208916464843716	NA	NA	NA
chr1	27608110	0.617701953002194	0.0570360121847584	6.40735250624463	9	4.45	1.90303474110334	0.0570360121847584	NA	NA	NA
chr1	27608162	0.291581818834015	0.413683178881351	22.4171851169977	7.1	2.96	0.817429226998528	0.413683178881351	NA	NA	NA
chr1	27608230	0.619145277039552	0.056292422194124	8.60244055728953	9	4.78	1.90876493496851	0.0562924221941241	NA	NA	NA
chr1	27608631	0.464412059046569	0.17630865391718	14.0040236295838	7.4	4.14	1.35220841052417	0.17630865391718	NA	NA	NA
chr1	27608749	0.037146310542406	0.918854475996485	7.20020484048963	7.4	4.48	0.101876786210858	0.918854475996485	NA	NA	NA
chr1	27608841	0.385972562391078	0.270622500766497	5.53506156414954	7.5	3.54	1.10163013716315	0.270622500766498	NA	NA	NA
chr1	27609032	0.294907433997582	0.408128376164351	19.2313539636058	7.7	4.62	0.827191769064385	0.408128376164351	NA	NA	NA
chr1	27609080	0.103895320019945	0.775166357215559	34.2303227887912	6.1	3.28	0.285623689734475	0.775166357215559	NA	NA	NA
chr1	27609223	0.200660090959431	0.578307013890719	15.7834566526013	8	2.94	0.555859342964552	0.578307013890719	NA	NA	NA
chr1	27609310	0.267503954988991	0.454941336495113	22.9785455415662	8.5	5.19	0.747202497936877	0.454941336495113	NA	NA	NA
chr1	27609543	0.400991606123294	0.25078816458959	23.4179960953663	6.2	4.34	1.14843710204568	0.25078816458959	NA	NA	NA
chr1	27609586	0.184191878715452	0.61047396853239	12.79470337296	8.4	4.74	0.509397014565677	0.61047396853239	NA	NA	NA
chr1	27609669	0.51484992154486	0.127814586743886	27.1729737315749	4.8	2.62	1.52277667772521	0.127814586743886	NA	NA	NA
chr1	27609796	0.189659137299399	0.59972476712687	13.5647901293106	8	4.45	0.524796352936337	0.59972476712687	NA	NA	NA
chr1	27609843	0.475531100490156	0.164804835850958	13.8215167697635	7.6	3.47	1.38909180355579	0.164804835850958	NA	NA	NA
chr1	27609927	0.781204926321647	0.00762611960940248	10.0526673242912	8.3	3.74	2.66818965606078	0.00762611960940252	NA	NA	NA
chr1	27609934	0.174156522237774	0.630378775421791	14.8146340624439	7.3	3.95	0.481193788056091	0.630378775421791	NA	NA	NA
chr1	27609969	0.540923353492777	0.106404702432112	14.1703462946726	8.6	3.86	1.61456605028793	0.106404702432112	NA	NA	NA
chr1	27609988	0.659067912646911	0.0381940038448082	18.5987185243179	9.3	4.62	2.07276662550213	0.0381940038448083	NA	NA	NA
chr1	27610008	0.420664880163569	0.226073005810783	14.7065372819432	8.3	4.37	1.21053672934464	0.226073005810783	NA	NA	NA
chr1	27610018	0.485806666677795	0.15458453417477	18.4070914340608	8	4.52	1.42352322554798	0.15458453417477	NA	NA	NA
chr1	27610034	0.510716754101561	0.131434754783688	22.3211755284203	8.3	4.35	1.50846814038802	0.131434754783688	NA	NA	NA
chr1	27610059	0.554804762479753	0.0959957135356838	16.8239650746311	8.6	4.12	1.664584331194	0.0959957135356837	NA	NA	NA
chr1	27610145	0.247022216146807	0.491422061468508	26.9595448768577	6.9	3.41	0.688048783433315	0.491422061468509	NA	NA	NA
chr1	27610255	0.0971532948032254	0.789471785503131	16.7475960928112	8	3.4	0.266996591430957	0.789471785503131	NA	NA	NA
chr1	27610315	0.211329325601239	0.557815355553619	20.2903000150527	7.9	4.04	0.586089524420379	0.557815355553619	NA	NA	NA
chr1	27610530	0.501188325063555	0.140019239264017	12.9308184920738	7.7	4.37	1.47571938691233	0.140019239264017	NA	NA	NA
chr1	27610542	0.170975584049893	0.636733756364521	11.0060998168781	9	5.66	0.472270454623713	0.636733756364521	NA	NA	NA
chr1	27610668	0.356895945866944	0.311363410905256	18.7639407279462	7.1	3.63	1.01236532572826	0.311363410905256	NA	NA	NA
chr1	27610751	0.229113757339141	0.524304224505816	21.5292710998107	8.4	4.27	0.63672463439658	0.524304224505816	NA	NA	NA
chr1	27611120	0.00352298605247325	0.992293563658019	8.04910783109202	8.3	4.35	0.00965873579276377	0.992293563658019	NA	NA	NA
chr1	27611663	0.216479014950225	0.548027076511586	18.844615053416	6.5	3.57	0.600719128188856	0.548027076511586	NA	NA	NA
chr1	27611701	0.158969294244513	0.66091017562087	6.8385246688995	9.5	5.42	0.438656880157986	0.66091017562087	NA	NA	NA
chr1	27611725	0.367193945079632	0.296584575053811	8.00801095353228	9.1	5.51	1.04378564392993	0.296584575053811	NA	NA	NA
chr1	27611727	0.373087601707701	0.288298337978446	13.8911501976435	8.7	5.21	1.06186200075589	0.288298337978446	NA	NA	NA
chr1	27611987	0.324640687314037	0.360078487303658	5.05294509599944	9.8	5.35	0.915215541488402	0.360078487303658	NA	NA	NA
chr1	27612071	0.0198510218131374	0.956592997576304	13.2316677108652	7.8	4.21	0.0544294730223342	0.956592997576304	FGR	NA	NA
chr1	27612119	0.063500216855854	0.861652032281259	15.0843950528665	8.8	4.89	0.174271581333398	0.861652032281259	FGR	NA	NA
chr1	27612175	0.611885410862993	0.0600983473255445	9.77646730492581	6.9	4.09	1.88007140255887	0.0600983473255445	FGR	NA	NA
chr1	27612239	0.238833346337976	0.506347113262855	20.3363724563717	6.9	4.36	0.664536316502913	0.506347113262855	FGR	NA	NA
chr1	27612263	0.363696659255092	0.301560899817429	6.80148215932296	8.4	4.9	1.03309188671569	0.301560899817429	FGR	NA	NA
chr1	27612712	0.155767902559003	0.667405694551232	14.7503794922816	8.3	5.14	0.429711255884877	0.667405694551232	FGR	NA	NA
chr1	27612793	0.029556222695757	0.93540221327694	12.9299416418519	9.4	5.27	0.0810499694948947	0.93540221327694	FGR	NA	NA
chr1	27612799	0.671362098314687	0.0335336300991123	4.70760160044377	9.2	5.57	2.12563539461162	0.0335336300991123	FGR	NA	NA
chr1	27612886	0.325643440159169	0.358509691935041	6.48215004108247	6.9	3.25	0.918208552609442	0.358509691935041	FGR	NA	NA
chr1	27612906	0.392070529472656	0.262469144746951	11.7781511680792	6.4	3.63	1.12057421739296	0.262469144746951	FGR	NA	NA
chr1	27612928	0.0533339463689683	0.883663289603732	8.06997356590307	8	4.16	0.146326952789643	0.883663289603732	FGR	NA	NA
chr1	27612949	0.622272816916143	0.0547031944365568	3.73200054044443	8.7	4.69	1.92122621618022	0.0547031944365568	FGR	NA	NA
chr1	27612988	0.150171423478017	0.67880846376294	8.72254129983732	8.6	5.46	0.41408963446913	0.67880846376294	FGR	NA	NA
chr1	27613007	0.266045829143182	0.457497291608126	13.8253448481182	5.9	3.57	0.742974214987853	0.457497291608126	FGR	NA	NA
chr1	27613017	0.333795408423389	0.345883966604621	9.52001608392958	9.4	5.04	0.942603074599589	0.345883966604621	FGR	NA	NA
chr1	27613039	0.473629943929628	0.166738985222778	7.65326151613984	9	5.12	1.38275831261435	0.166738985222778	FGR	NA	NA
chr1	27613070	0.439412629171119	0.203866907054997	9.42938052214474	8.9	4.77	1.27061146255334	0.203866907054997	FGR	NA	NA
chr1	27613110	0.0329854222446214	0.927922845654015	9.52906585984713	8.6	4.62	0.0904585317762089	0.927922845654015	FGR	NA	NA
chr1	27613176	0.0653741386456201	0.857603681680896	11.4155470042656	7.7	5.01	0.179425408917757	0.857603681680896	FGR	NA	NA
chr1	27613209	0.00997057550627577	0.978191534197682	8.61925691473847	9.5	4.95	0.0273362627221962	0.978191534197682	FGR	NA	NA
chr1	27613233	0.278725273965218	0.435488529331383	5.84294132519099	8.3	4.6	0.779834104360338	0.435488529331382	FGR	NA	NA
chr1	27613279	0.532129171220857	0.113352483924822	17.7509471193351	9.9	5.59	1.5833027171293	0.113352483924822	FGR	NA	NA
chr1	27613428	0.138624435131578	0.702519467268762	5.33298946987668	10	5.4	0.381921668533236	0.702519467268762	FGR	NA	NA
chr1	27613440	0.146668565095246	0.685975638704694	9.34150584005968	9.4	4.55	0.404322422928016	0.685975638704694	FGR	NA	NA
chr1	27613477	0.685400762234927	0.0287023222557886	2.68700030772403	9.5	4.77	2.18755102968277	0.0287023222557885	FGR	NA	NA
chr1	27613523	0.260100200518805	0.46798550931406	5.53023297075198	8.5	4.35	0.725760657315778	0.467985509314059	FGR	NA	NA
chr1	27613559	0.655236748559293	0.0397310094044983	5.6309331806793	8.2	4.18	2.05653465558052	0.0397310094044983	FGR	NA	NA
chr1	27613571	0.656740248083563	0.0391229541232844	10.2848957406919	8.9	3.93	2.06289132917627	0.0391229541232845	FGR	NA	NA
chr1	27613651	0.0861356430068431	0.812970035207434	5.74102007496065	9.4	5.56	0.236596242881218	0.812970035207434	FGR	NA	NA
chr1	27613758	0.417978756851335	0.229362453842458	12.8564060839747	6.3	3.59	1.20200277267849	0.229362453842458	FGR	NA	NA
chr1	27613861	0.153795648898127	0.671417286622757	9.5011066635071	8.9	5.13	0.424203667151377	0.671417286622757	FGR	NA	NA
chr1	27613884	0.105713422664877	0.771318879405162	13.8381153552098	7.9	3.63	0.290650178007057	0.771318879405162	FGR	NA	NA
chr1	27613999	0.545388185735277	0.102982631473961	11.196608120107	9.1	5.26	1.63056266960025	0.102982631473961	FGR	NA	NA
chr1	27614007	0.135209559372777	0.709577208762976	11.9216819223001	7.1	3.87	0.372423971579535	0.709577208762976	FGR	NA	NA
chr1	27614108	0.417398822869437	0.23007618520474	22.6876736585202	8.3	5.17	1.20016263114714	0.23007618520474	FGR	NA	NA
chr1	27614219	0.19745772559504	0.584512006374344	16.8312867912996	7.5	3.78	0.546806020622243	0.584512006374344	FGR	NA	NA
chr1	27614274	0.484364029819653	0.155995658060523	18.3759242001107	8.2	4.1	1.41866859203934	0.155995658060524	FGR	NA	NA
chr1	27614325	0.338321628762549	0.338972847562948	1.65997787096548	9.3	4.97	0.956196738210475	0.338972847562948	FGR	NA	NA
chr1	27614330	0.482499269810078	0.157831169604491	13.379729250295	7.8	4.02	1.41240355742273	0.157831169604491	FGR	NA	NA
chr1	27614334	0.406664220864678	0.243513935658486	27.2376244937909	9	5.16	1.16624863096486	0.243513935658487	FGR	NA	NA
chr1	27614364	0.104561612724286	0.773755829381221	8.49978999790003	8.2	4.47	0.287465611355131	0.773755829381221	FGR	NA	NA
chr1	27614451	0.126799372191531	0.727043152171405	17.0326197196898	9.2	4.78	0.349061482942573	0.727043152171406	FGR	NA	NA
chr1	27614465	0.256947085209558	0.473590348396851	7.3563015188688	8.7	5.31	0.716649572645542	0.473590348396851	FGR	NA	NA
chr1	27614467	0.158084631541134	0.662703111478633	5.09389919656567	9.2	4.61	0.43618417109296	0.662703111478633	FGR	NA	NA
chr1	27614484	0.0986240943247888	0.786346018306462	8.31224257162652	8.5	3.78	0.271058527239817	0.786346018306462	FGR	NA	NA
chr1	27614494	0.412654140828155	0.235962683214248	26.49574799244	7.5	3.72	1.18513851981316	0.235962683214248	FGR	NA	NA
chr1	27614501	0.196671839028648	0.586038525857072	5.92971672082088	8.7	4.67	0.544585650806746	0.586038525857072	FGR	NA	NA
chr1	27614535	0.235545884566006	0.512391697222848	9.46631823078455	7.7	4.27	0.65511813445815	0.512391697222848	FGR	NA	NA
chr1	27614537	0.192362734022116	0.594434659906368	4.58613969529758	7.9	4.77	0.532420687863763	0.594434659906368	FGR	NA	NA
chr1	27614555	0.16028446178754	0.658247610420116	12.6077350942942	8.6	4.93	0.442333890144058	0.658247610420116	FGR	NA	NA
chr1	27614634	0.369285428604316	0.29362965404579	9.02122390516005	8.5	4.79	1.05019241956489	0.29362965404579	FGR	NA	NA
chr1	27614756	0.280457452453904	0.432520343402995	12.4992937429326	7.1	3.9	0.78488611547048	0.432520343402995	FGR	NA	NA
chr1	27614762	0.170907751592382	0.636869508496748	8.36507235867986	9	5.33	0.472080250695806	0.636869508496748	FGR	NA	NA
chr1	27614774	0.354443707654368	0.314938588343511	22.9699550884374	8.8	5.61	1.00491332340859	0.314938588343511	FGR	NA	NA
chr1	27614950	0.461827301343169	0.179049218207761	16.1074454487709	8.2	4.37	1.34368825088748	0.179049218207761	FGR	NA	NA
chr1	27614966	0.761977089375364	0.0104160460547783	17.7519048474739	6.4	4.22	2.5617026295932	0.0104160460547782	FGR	NA	NA
chr1	27614989	0.226930062187815	0.528374023078776	24.4489723934106	7.9	5.09	0.630490031076401	0.528374023078776	FGR	NA	NA
chr1	27614999	0.337385360980833	0.340396605094564	16.152823196422	8.8	5.09	0.953381907186056	0.340396605094564	FGR	NA	NA
chr1	27615026	0.213803059737406	0.553104941799536	22.8773968003162	8.2	4.47	0.59311388034455	0.553104941799536	FGR	NA	NA
chr1	27615045	0.430810509172074	0.213892220112328	23.193434056217	5.5	4.2	1.24293382449298	0.213892220112328	FGR	NA	NA
chr1	27615073	0.114251774003244	0.753311170236933	9.56728281054352	8.5	4.62	0.314276335036276	0.753311170236933	FGR	NA	NA
chr1	27615096	0.413126577700436	0.235372788013344	23.5470058723611	8	4.35	1.18663205047132	0.235372788013344	FGR	NA	NA
chr1	27615114	0.317393395345163	0.371518388328982	12.6663878263199	8.9	3.93	0.893632804916218	0.371518388328982	FGR	NA	NA
chr1	27615138	0.100493495031187	0.782377105592274	15.7200963791741	7.2	4.73	0.276222592654168	0.782377105592274	FGR	NA	NA
chr1	27615144	0.444814599232303	0.197713213798757	5.08827069091351	8.8	5.14	1.28809408588922	0.197713213798757	FGR	NA	NA
chr1	27615160	0.499553006093878	0.14152615908929	3.23221161945701	9.3	5.08	1.47013143864493	0.14152615908929	FGR	NA	NA
chr1	27615183	0.372129169222932	0.289637291858996	14.1981266417076	7.1	4.38	1.05891763563894	0.289637291858996	FGR	NA	NA
chr1	27615195	0.78860874780919	0.00670944654272233	14.1751118026541	8.8	5.12	2.71093159968578	0.00670944654272243	FGR	NA	NA
chr1	27615214	0.00303792017991586	0.993354610936699	15.4782619481981	8.4	4.48	0.00832885635524474	0.993354610936699	FGR	NA	NA
chr1	27615224	0.190893074966173	0.597308220668416	20.6241889923	7.1	3.75	0.528275374737767	0.597308220668416	FGR	NA	NA
chr1	27615233	0.112101701547237	0.757836021120695	8.80415921738062	9.2	5.18	0.308323716804129	0.757836021120695	FGR	NA	NA
chr1	27615266	0.371602295384321	0.290374766291811	14.7814476638357	8.1	4.09	1.05729983995884	0.290374766291811	FGR	NA	NA
chr1	27615271	0.277435737676685	0.437704287912271	14.2109899248463	8.4	5.1	0.776075704412892	0.437704287912271	FGR	NA	NA
chr1	27615295	0.300973934747504	0.398087546552674	10.2654684414709	8.7	4.62	0.845041718826274	0.398087546552674	FGR	NA	NA
chr1	27615355	0.223710279768	0.534398081111525	5.04474704023741	8.5	4.53	0.621306342915195	0.534398081111525	FGR	459	39
chr1	27615357	0.106498023911802	0.76965988324971	6.05130899268624	8.9	4.91	0.292819812853112	0.76965988324971	FGR	459	39
chr1	27615371	0.0203098842199391	0.955590449848662	6.5182598101427	9.3	5.08	0.0556878863141973	0.955590449848662	FGR	459	39
chr1	27615401	0.364570131839512	0.300313901475939	16.1228168124325	7.5	4.12	1.03576047454642	0.300313901475939	FGR	459	39
chr1	27615408	0.0821067669641975	0.82159739226855	18.0947019173892	7.6	3.57	0.225490914886174	0.82159739226855	FGR	459	39
chr1	27615412	0.169605019340665	0.639478531300002	14.9852954550794	7.9	4.95	0.468428024096777	0.639478531300002	FGR	459	39
chr1	27615423	0.128038806166823	0.724461815950465	6.16129763149729	8.9	4.48	0.352502003830644	0.724461815950465	FGR	459	39
chr1	27615434	0.0937297206947041	0.796758036075302	15.9120439424474	8.7	4.95	0.257545058903969	0.796758036075302	FGR	459	39
chr1	27615449	0.176674269583652	0.625364139831025	12.6578831047616	8.6	5.15	0.488262189227508	0.625364139831025	FGR	459	39
chr1	27615455	0.296087417272347	0.406166004667132	8.43690628390124	8.9	4.75	0.830659512437894	0.406166004667132	FGR	459	39
chr1	27615474	0.211773469914632	0.556968483422793	8.84035532316044	6.6	4.33	0.587350273375354	0.556968483422793	FGR	459	39
chr1	27615482	0.163839567978069	0.651067635412368	5.18490245938312	9.4	4.93	0.452279509550605	0.651067635412368	FGR	459	39
chr1	27615485	0.180366437997241	0.618035389591773	3.92799441658091	9.5	5.06	0.498636637737202	0.618035389591773	FGR	459	39
chr1	27615506	0.620413830858604	0.0556441886183362	2.42734717791027	9.4	4.86	1.91381194551321	0.0556441886183363	FGR	459	39
chr1	27615511	0.425590089963429	0.220111673272702	2.57558394218065	9.1	5.55	1.22623122688878	0.220111673272702	FGR	459	39
chr1	27615531	0.22713611696265	0.527989446994879	3.24588545019066	9.9	4.86	0.631078119480085	0.527989446994879	FGR	459	39
chr1	27615552	0.571837638543798	0.0841405739759524	11.5405167575449	8.2	4.39	1.72715085701118	0.0841405739759524	FGR	459	39
chr1	27615567	0.338321628762549	0.338972847562945	3.13645478680723	6.5	2.95	0.956196738210481	0.338972847562945	FGR	459	39
chr1	27615576	0.295969742776189	0.40636150127579	9.05192900999701	8.5	3.89	0.830313599075467	0.40636150127579	FGR	459	39
chr1	27615585	0.14981038114282	0.67954613035276	5.52047707709976	9.3	5.36	0.413082554740788	0.67954613035276	FGR	459	39
chr1	27615602	0.522212640848767	0.121520024194602	9.15584938612614	7.8	5.05	1.54842492440582	0.121520024194602	FGR	459	39
chr1	27615609	0.260375283711786	0.467497929106002	10.9486643782178	9.8	5.29	0.726556100295695	0.467497929106002	FGR	459	39
chr1	27615619	0.381793731256392	0.276288672382716	6.31544489871851	7.8	4.08	1.0886943994126	0.276288672382716	FGR	459	39
chr1	27615649	0.0579361621520629	0.873689188989533	7.16903253602287	8.2	4.47	0.158974214891821	0.873689188989533	FGR	459	39
chr1	27615663	0.6411611949343	0.0457345050163529	5.13410391176217	9	5.21	1.99783542829529	0.0457345050163529	FGR	459	39
chr1	27615668	0.448650227674956	0.193410376695683	6.72363821388918	8.3	4.11	1.30055629041324	0.193410376695683	FGR	459	39
chr1	27615675	0.486071345281043	0.154326478269064	4.73982703703899	7.2	3.97	1.42441464165596	0.154326478269064	FGR	459	39
chr1	27615684	0.0800713098381325	0.82596269400509	8.0261117850853	8	4.42	0.219882463745986	0.82596269400509	FGR	459	39
chr1	27615704	0.58943968042442	0.0729248689665206	8.35999066873224	7.9	4.63	1.7933006160139	0.0729248689665205	FGR	459	39
chr1	27615713	0.100785559144082	0.781757432048446	10.1183720961956	8	4.76	0.277029529303435	0.781757432048446	FGR	459	39
chr1	27615724	0.10024478264051	0.782904886550746	6.94070313826967	8.9	5.2	0.275535460020525	0.782904886550746	FGR	459	39
chr1	27615727	0.668973053139886	0.0344072754139357	3.00922106778472	9.4	5.06	2.11526608386714	0.0344072754139357	FGR	459	39
chr1	27615735	0.228218810390608	0.525970604529163	9.8880987720887	7.6	3.78	0.634168895358851	0.525970604529163	FGR	459	39
chr1	27615748	0.284650358837385	0.425374449187206	6.10001509560198	8.3	4.27	0.79713186942184	0.425374449187206	FGR	459	39
chr1	27615764	0.378084840095455	0.281371134711545	8.39376365818651	9.4	5.6	1.07724430959222	0.281371134711545	FGR	459	39
chr1	27615783	0.38568819842791	0.271006047103977	6.76970474350301	9.1	5.28	1.1007486937099	0.271006047103977	FGR	459	39
chr1	27615789	0.322888791819593	0.362827532767858	8.11182878187823	8.7	5.19	0.909990475558817	0.362827532767858	FGR	459	39
chr1	27615810	0.138187707522732	0.703420951614872	8.48877031345367	8.3	5.19	0.380706626047438	0.703420951614872	FGR	459	39
chr1	27615812	0.138187707522735	0.703420951614871	7.42804542654329	8.9	4.58	0.380706626047439	0.703420951614871	FGR	459	39
chr1	27615833	0.260919553496931	0.466533882655954	13.004424534805	7.9	4.65	0.728130209665717	0.466533882655954	FGR	NA	NA
chr1	27616195	0.185167940131786	0.60854993508401	8.74309969183351	7.7	4.06	0.512144424665436	0.60854993508401	FGR	NA	NA
chr1	27616203	0.0675339143468008	0.852941493940144	9.00017166678289	6	3.23	0.18536661250555	0.852941493940144	FGR	NA	NA
chr1	27616242	0.0207920581026818	0.954537030380634	12.4873007746906	8.7	5.08	0.0570102496518428	0.954537030380634	FGR	NA	NA
chr1	27616331	0.0181473501252625	0.960315742392863	9.09420113373365	8.4	4.58	0.0497573649743343	0.960315742392863	FGR	NA	NA
chr1	27616360	0.126929842823672	0.726771307502224	11.721959907635	8.4	5.15	0.349423614429828	0.726771307502224	FGR	NA	NA
chr1	27616579	0.0595309588843599	0.87023655224425	4.87090541359082	8.1	4.61	0.163358022240984	0.87023655224425	FGR	NA	NA
chr1	27616748	0.431125207373612	0.213520563081591	12.6164927156101	6.8	3.55	1.24394294284021	0.213520563081591	FGR	NA	NA
chr1	27616885	0.528354124955694	0.116419917306068	12.5789812955547	8.8	4.66	1.56997934213126	0.116419917306068	FGR	NA	NA
chr1	27616901	0.0629939641457854	0.862746223326382	10.0909782414826	7.5	3.57	0.172879401178423	0.862746223326381	FGR	NA	NA
chr1	27616920	0.628578766799367	0.0515898672871612	3.23376657553868	9.4	5.06	1.94654033872088	0.0515898672871613	FGR	NA	NA
chr1	27616937	0.0454951827389678	0.900685021199204	10.7343020170561	7.9	4.93	0.124796041650972	0.900685021199203	FGR	NA	NA
chr1	27616962	0.338321628762549	0.338972847562951	1.76443226080514	9.3	4.85	0.956196738210469	0.338972847562951	FGR	NA	NA
chr1	27616985	0.382378349143557	0.275492129046629	17.1042891085286	5.4	3.13	1.09050187222426	0.275492129046629	FGR	NA	NA
chr1	27617072	0.256068516691357	0.475157274265422	11.3985819024632	7.4	4.67	0.714113054454258	0.475157274265422	FGR	NA	NA
chr1	27617129	0.00347962400585516	0.99238841464726	5.11478134865903	8.5	4.79	0.00953985222971738	0.99238841464726	FGR	NA	NA
chr1	27617166	0.504739821637668	0.136780550203938	3.31235605009106	8.8	4.73	1.4878875550875	0.136780550203938	FGR	NA	NA
chr1	27617176	0.0709069178840271	0.845668622421884	6.06319664612886	8.6	4.74	0.194647873159513	0.845668622421884	FGR	NA	NA
chr1	27617205	0.131118105421886	0.718059500323892	4.44545301609804	8.2	4.29	0.36105343728412	0.718059500323892	FGR	NA	NA
chr1	27617327	0.0472059611030714	0.896966764224942	7.52121862144388	8.4	4.53	0.129494010189244	0.896966764224942	FGR	NA	NA
chr1	27617511	0.191444333022067	0.596229779032881	13.7917233079186	8.4	4.53	0.529830034744304	0.596229779032881	FGR	NA	NA
chr1	27617691	0.403552478149186	0.247489461100784	13.2468065668391	7.8	4.66	1.15646878325633	0.247489461100785	FGR	NA	NA
chr1	27617828	0.016479275734736	0.963961372278339	8.69983340836496	8	4.67	0.0451830905407778	0.963961372278339	FGR	NA	NA
chr1	27617833	0.0646068358578273	0.859260977552662	10.3540640902162	7.4	4.45	0.177314989344738	0.859260977552662	FGR	NA	NA
chr1	27617944	0.358876744734931	0.308491213940351	15.9405574391875	7.7	3.68	1.01839302850425	0.308491213940351	FGR	NA	NA
chr1	27618065	0.00866332991869291	0.981050388076207	17.4589544334404	7.7	3.47	0.0237520496572652	0.981050388076207	FGR	NA	NA
chr1	27618120	0.108789268085553	0.764820009552052	23.6138555404772	7.7	4.16	0.299157323955091	0.764820009552052	FGR	NA	NA
chr1	27618203	0.6043104598129	0.0642460856103841	8.38802280856444	7.2	3.22	1.85046828091243	0.0642460856103841	FGR	NA	NA
chr1	27618266	0.229257184574486	0.524037365651058	17.810313405856	7.9	4.68	0.637134303928876	0.524037365651058	FGR	NA	NA
chr1	27618276	0.00868006751449345	0.981013782844548	11.4379000866596	8	4.47	0.023797940479677	0.981013782844548	FGR	NA	NA
chr1	27618330	0.00184051633031658	0.995973884165871	22.358550099832	8.1	4.56	0.00504600930705997	0.995973884165871	FGR	NA	NA
chr1	27618354	0.199587659425274	0.580382232998822	7.65193442589581	8.7	4.32	0.552826481981641	0.580382232998822	FGR	NA	NA
chr1	27618494	0.401856206933921	0.249671737552252	3.92561783576486	6.9	3.51	1.15114706675792	0.249671737552253	FGR	NA	NA
chr1	27618605	0.421125629495094	0.225511479210823	8.0680808572515	7.9	4.89	1.21200235486803	0.225511479210823	FGR	NA	NA
chr1	27618619	0.117858068414352	0.745736906300042	8.56988293577248	8.5	4.7	0.324265672296312	0.745736906300042	FGR	NA	NA
chr1	27618653	0.229699335343907	0.523215055444207	17.8360901720248	7.7	4.72	0.638397350154591	0.523215055444207	FGR	NA	NA
chr1	27618673	0.234878377508339	0.513622678650992	8.54423819703681	8.6	4.6	0.653207247303613	0.513622678650992	FGR	NA	NA
chr1	27618681	0.0169487868345612	0.962935177314707	6.68161304115104	7.7	4.35	0.0464705865100166	0.962935177314707	FGR	NA	NA
chr1	27618812	0.627933448600427	0.0519029230971061	10.1327606858736	8.3	4.72	1.94393804170439	0.0519029230971062	FGR	NA	NA
chr1	27618836	0.0521476522568441	0.886236712408997	18.31887226113	7.5	3.78	0.143067702201766	0.886236712408997	FGR	NA	NA
chr1	27618924	0.445701565817871	0.19671329556003	14.6709672090115	8	4.78	1.2909722633377	0.19671329556003	FGR	NA	NA
chr1	27618984	0.425381575364279	0.220362212349543	12.1243426309771	7.5	4.77	1.22556553983542	0.220362212349543	FGR	NA	NA
chr1	27618999	0.31466619315438	0.375869233376383	11.1015500330947	9.3	5.08	0.885532992686279	0.375869233376383	FGR	NA	NA
chr1	27619027	0.0326802231626407	0.928588311875793	24.9112501715365	7.2	3.82	0.0896211058223361	0.928588311875793	FGR	NA	NA
chr1	27619035	0.247346689253134	0.490834592997721	23.1776965735397	8.7	5.17	0.688982003154667	0.490834592997722	FGR	NA	NA
chr1	27619095	0.467966041630483	0.172581340607594	16.7006269702061	8.7	4.9	1.36395623386437	0.172581340607594	FGR	NA	NA
chr1	27619163	0.104482748149431	0.773922753023161	14.8389149590898	8.7	4.64	0.287247585264873	0.773922753023161	FGR	NA	NA
chr1	27619213	0.367292075925177	0.296445579281419	23.960985861158	7.9	4.95	1.0440860502315	0.296445579281419	FGR	NA	NA
chr1	27619253	0.272107757226977	0.446913656857825	15.1747744172815	9	6.06	0.760570480817095	0.446913656857825	FGR	NA	NA
chr1	27619351	0.220139300353821	0.541111324870443	16.8232202184691	7.7	5.06	0.61113331676417	0.541111324870443	FGR	NA	NA
chr1	27619433	0.0229983246533664	0.949717765874026	9.19507461734275	8.1	5.17	0.0630612060474635	0.949717765874026	FGR	NA	NA
chr1	27619437	0.0289993783230617	0.936617180512204	8.55863373242323	9.5	5.48	0.0795223181439104	0.936617180512204	FGR	NA	NA
chr1	27619442	0.217272133779033	0.546525605003601	10.7610530688122	8.7	5.12	0.602974572384241	0.546525605003601	FGR	NA	NA
chr1	27619480	0.123140617138569	0.734677495163419	6.65319708545896	9.8	6.03	0.338910047437546	0.734677495163419	FGR	NA	NA
chr1	27619553	0.493792916919018	0.146912703841993	21.9028182781922	7.1	4.48	1.4505230943766	0.146912703841993	FGR	NA	NA
chr1	27619694	0.107350139164287	0.76785908537793	6.50820801953431	8.6	5.02	0.295176457492926	0.767859085377931	FGR	NA	NA
chr1	27619711	0.262575288393124	0.463606558383532	6.13550839611218	8	4.76	0.732921091290743	0.463606558383532	FGR	NA	NA
chr1	27619797	0.272250157542505	0.446666383424982	14.3089872414706	8.6	4.9	0.760984402694248	0.446666383424982	FGR	NA	NA
chr1	27620038	0.252145588133141	0.48218137127259	13.9244844288504	7.6	4.55	0.702798437240626	0.48218137127259	FGR	NA	NA
chr1	27620044	0.189026008960503	0.600966055732302	7.02868431821759	8.2	3.91	0.523011779844728	0.600966055732302	FGR	NA	NA
chr1	27620135	0.478897072808219	0.161413577786868	9.29025585850991	7.7	4.74	1.40033315178365	0.161413577786869	FGR	NA	NA
chr1	27620145	0.44509473860074	0.197397080505077	11.3476824852146	8	4.55	1.28900289391165	0.197397080505077	FGR	NA	NA
chr1	27620185	0.457539715037188	0.183650532436152	8.97382502503964	9.2	4.92	1.32959868255009	0.183650532436152	FGR	NA	NA
chr1	27620273	0.431323444043105	0.213286637227902	5.7893447493538	8.8	4.8	1.24457874539588	0.213286637227903	FGR	NA	NA
chr1	27620492	0.33545982510248	0.343334292997798	6.93784672646217	7.9	4.63	0.947597708881217	0.343334292997798	FGR	NA	NA
chr1	27620605	0.298452907480452	0.402245650728741	6.77325079968284	9	5.21	0.837617340486542	0.402245650728741	FGR	NA	NA
chr1	27620637	0.400617782512647	0.251271727249244	14.1558627566896	8.2	5.2	1.1472659375916	0.251271727249244	FGR	NA	NA
chr1	27620753	0.147685723830784	0.683892085281579	10.4268522612279	7.9	3.98	0.407157811432518	0.683892085281579	FGR	NA	NA
chr1	27620800	0.209517839664246	0.561274568995919	11.9521129887519	8.5	4.45	0.58094938199025	0.561274568995919	FGR	NA	NA
chr1	27620846	0.140178233364106	0.699314861464252	7.93972903564505	8	3.8	0.386245496895818	0.699314861464252	FGR	NA	NA
chr1	27620927	0.383841618613269	0.27350390344554	8.70391598950562	7.9	4.12	1.09502906456287	0.27350390344554	FGR	NA	NA
chr1	27620935	0.122859166365655	0.73526564581604	14.6341904406769	9.1	4.68	0.338129440056272	0.73526564581604	FGR	NA	NA
chr1	27621329	0.637329524698059	0.04746794419728	17.1954976068949	7.7	4	1.98210094158764	0.0474679441972801	FGR	NA	NA
chr1	27621465	0.201928218404428	0.575856712580554	22.1874881782718	7.7	3.27	0.559446970909765	0.575856712580554	FGR	NA	NA
chr1	27621590	0.44623060456645	0.196118292888125	18.9836407782972	9	5.08	1.29269001409027	0.196118292888125	FGR	NA	NA
chr1	27621620	0.244314766223655	0.496335686925049	25.8491375948765	5.7	2.95	0.680266571482107	0.496335686925049	FGR	NA	NA
chr1	27621634	0.271012949625682	0.448816826186904	13.6589308890039	6.6	3.47	0.757389030299056	0.448816826186904	FGR	NA	NA
chr1	27621799	0.682119380192297	0.0297860023701113	6.97183587027203	6.3	3.74	2.1729244707545	0.0297860023701113	FGR	NA	NA
chr1	27621860	0.0470047792857881	0.897403926405136	12.5039063024451	6.9	3.78	0.128941515275075	0.897403926405136	FGR	NA	NA
chr1	27622109	0.237109642416785	0.509512713415209	14.028288235834	8.2	4.52	0.659596636301791	0.509512713415209	FGR	NA	NA
chr1	27622220	0.248239248202458	0.489220142732258	15.4363347335477	7.7	4.08	0.691549726078291	0.489220142732258	FGR	NA	NA
chr1	27622263	0.42820965154726	0.216978036963813	22.7431252292199	6.1	3	1.23460368480873	0.216978036963813	FGR	NA	NA
chr1	27622275	0.396915442892548	0.256088863455618	9.89614365235415	8.4	4.58	1.1356839420729	0.256088863455618	FGR	NA	NA
chr1	27622598	0.0247968097626684	0.945790319386279	20.9714973794435	6.3	3.23	0.0679941145071616	0.945790319386279	FGR	NA	NA
chr1	27622654	0.0989697448889935	0.785611833113379	11.4986853202009	8.1	3.73	0.272013247675725	0.785611833113379	FGR	NA	NA
chr1	27622725	0.191446284417439	0.596225962720889	8.14123352155089	7.4	3.84	0.529835538535992	0.59622596272089	FGR	NA	NA
chr1	27622752	0.244419014687034	0.496146105404781	10.1303714960906	8.1	4.07	0.680566065264065	0.496146105404781	FGR	NA	NA
chr1	27622801	0.0314649622932155	0.931238498840891	9.5419782444809	6.5	3.31	0.0862867151761712	0.931238498840891	FGR	NA	NA
chr1	27622805	0.179317006561803	0.620115403749827	13.3275203730927	7.2	3.58	0.495686796908195	0.620115403749827	FGR	NA	NA
chr1	27622854	0.290321662044635	0.415797300341767	24.6569471732797	7.4	4.72	0.813734090093775	0.415797300341766	FGR	NA	NA
chr1	27623041	0.144384896676348	0.690660445728265	17.0294945444381	7.1	3.81	0.397958949161464	0.690660445728265	FGR	NA	NA
chr1	27623067	0.0305624013437104	0.933207158913639	17.7377936185957	6.5	2.55	0.0838104254019903	0.933207158913639	FGR	NA	NA
chr1	27623099	0.0962229221641362	0.791450428698954	25.4801130011139	6.6	3.57	0.264427623010902	0.791450428698954	FGR	NA	NA
chr1	27623573	0.0303382726397438	0.933696077910595	15.1663199093619	6	3.92	0.0831955162314542	0.933696077910595	FGR	NA	NA
chr1	27623620	0.0532590225255461	0.883825792827972	17.6435804476434	6.4	4.79	0.146121096164897	0.883825792827972	FGR	NA	NA
chr1	27623674	0.143619337413618	0.692233071447314	19.5465452069886	4.7	3.62	0.395826438345415	0.692233071447314	FGR	NA	NA
chr1	27623792	0.395929526376097	0.257380195207968	15.7075818204917	6.3	3.47	1.13260493521755	0.257380195207968	FGR	NA	NA
chr1	27623832	0.43433832633449	0.209747145914059	16.1229843075863	6.6	3.72	1.25426102340456	0.209747145914059	FGR	NA	NA
chr1	27623875	0.172552305210204	0.633581035630186	18.9396611310558	7.5	3.95	0.476692596421103	0.633581035630186	FGR	NA	NA
chr1	27623884	0.00320131672847998	0.992997191424438	16.9328526103853	5.8	2.62	0.00877683167131275	0.992997191424438	FGR	NA	NA
chr1	27623991	0.730254416719877	0.0164755106044282	4.63071824060809	7.3	3.83	2.39820791199468	0.0164755106044281	FGR	NA	NA
chr1	27623993	0.366470632573823	0.297610170251369	6.81445052091512	7.9	4.53	1.04157196898352	0.297610170251369	FGR	NA	NA
chr1	27624011	0.226886120680858	0.52845604925821	15.5603177269951	8.2	4.73	0.63036462599875	0.528456049258209	FGR	NA	NA
chr1	27624025	0.254081264758096	0.478709883350959	19.1050743906106	8	5.23	0.708379074915493	0.478709883350959	FGR	NA	NA
chr1	27624078	0.0691785181750326	0.849394119891068	8.30530208105182	7.1	3.54	0.189891542636667	0.849394119891068	FGR	NA	NA
chr1	27624101	0.425062388490343	0.220746044254398	15.8245516521188	6.5	3.63	1.22454674332799	0.220746044254398	FGR	NA	NA
chr1	27624383	0.211090744126983	0.55827047698435	11.7932834748506	7.5	4.62	0.585412364331051	0.55827047698435	FGR	NA	NA
chr1	27624512	0.222093610408963	0.537433169936907	8.9040495601703	7	4.57	0.616699168264931	0.537433169936907	FGR	NA	NA
chr1	27624676	0.445621172863958	0.196803804444108	18.1061922206403	7.4	4.33	1.29071130112534	0.196803804444108	FGR	NA	NA
chr1	27624837	0.168563559891358	0.641566859263556	27.7397086978035	6.2	3.08	0.465509187246676	0.641566859263556	FGR	NA	NA
chr1	27624972	0.101295403434509	0.780675958601905	21.9532207946322	5.2	3.01	0.278438252697133	0.780675958601905	FGR	NA	NA
chr1	27625123	0.116272354244432	0.74906498949682	16.3659795234059	6.3	4.08	0.319872494475856	0.74906498949682	FGR	NA	NA
chr1	27625320	0.125285850905433	0.730198677055242	19.3733615201974	5.4	3.34	0.344861258580072	0.730198677055242	FGR	NA	NA
chr1	27625429	0.211176408316786	0.558107046179045	24.1315608078226	7	3.94	0.58565549670354	0.558107046179044	FGR	NA	NA
chr1	27625447	0.160934822281953	0.656932226212705	26.0023226044006	7.4	3.86	0.444152645790644	0.656932226212706	FGR	NA	NA
chr1	27625537	0.429729112547379	0.215172175023441	21.6774622379327	6.8	3.12	1.23946815481893	0.215172175023441	FGR	NA	NA
chr1	27625658	0.0644364623375242	0.859629034376507	19.5517399234027	6.4	3.84	0.17684640904365	0.859629034376507	FGR	NA	NA
chr1	27625666	0.193038964599506	0.593114152337209	16.7252026029674	8.2	4.47	0.534328680899384	0.593114152337209	FGR	NA	NA
chr1	27625678	0.234022385257844	0.515203048654953	19.0253725043832	7.9	4.48	0.650757485005576	0.515203048654953	FGR	NA	NA
chr1	27625706	0.0870158664440742	0.811087519783189	27.6124115199423	7.5	3.92	0.239023294515349	0.811087519783189	FGR	NA	NA
chr1	27625736	0.134126863052707	0.711819072646911	26.5375661316164	8.3	3.89	0.369414123038443	0.711819072646911	FGR	NA	NA
chr1	27625767	0.0835824227001249	0.818435405347394	15.1885373255551	7.3	3.47	0.229557795512598	0.818435405347394	FGR	NA	NA
chr1	27625799	0.117229866208317	0.747054921936332	24.3593223537972	7.6	3.92	0.322525105066852	0.747054921936332	FGR	NA	NA
chr1	27625811	0.0855731750543642	0.814173426085518	17.1200714674531	8.3	3.89	0.235045490079642	0.814173426085518	FGR	NA	NA
chr1	27625839	0.128466598727453	0.723571442406423	27.0946749740148	7.2	3.99	0.3536897001354	0.723571442406423	FGR	NA	NA
chr1	27625887	0.540606602694838	0.106650162011618	20.3746670992683	7.5	3.44	1.61343441171273	0.106650162011618	FGR	NA	NA
chr1	27625893	0.569134086400602	0.0859557485076171	20.5283088995653	7.3	2.63	1.71712821197181	0.085955748507617	FGR	NA	NA
chr1	27625913	0.133864185341846	0.712363281632975	22.393160759593	5.6	1.84	0.368683992517483	0.712363281632975	FGR	NA	NA
chr1	27626049	0.0829659662992044	0.819756043837912	20.4677589800929	5	3.27	0.227858760365479	0.819756043837912	FGR	NA	NA
chr1	27626154	0.419466775824013	0.227536881524919	27.902541866099	6.9	3.75	1.20672807957213	0.227536881524919	FGR	NA	NA
chr1	27626247	0.117049429314668	0.747433601473587	21.2686198510937	7.4	2.99	0.322025202957136	0.747433601473587	FGR	NA	NA
chr1	27626379	0.137029145213389	0.705814042730212	22.9742565094515	8.5	3.41	0.377483878689993	0.705814042730212	FGR	NA	NA
chr1	27626515	0.185902275930109	0.607103819274115	17.1418356213499	7.1	2.64	0.514211942177778	0.607103819274116	FGR	NA	NA
chr1	27626641	0.0123777278427501	0.972927868269292	23.3456804265616	7.4	2.88	0.033936398273811	0.972927868269292	FGR	NA	NA
chr1	27626709	0.188868761069064	0.60127449373679	23.6895905941238	5.5	2.17	0.52256860382973	0.60127449373679	FGR	NA	NA
chr1	27626747	0.121349322619954	0.738422890882165	25.8086773556348	8.1	3.78	0.333942576358593	0.738422890882165	FGR	NA	NA
chr1	27626825	0.558774861435581	0.0931429188424143	24.5908084561813	6.9	3	1.67904682231769	0.0931429188424142	FGR	NA	NA
chr1	27626888	0.214936576172781	0.550951747912073	23.0385074541741	7.4	3.34	0.59633455980492	0.550951747912073	FGR	NA	NA
chr1	27626932	0.267593728719556	0.454784181766753	22.0763896691209	8	3.65	0.747462912618834	0.454784181766753	FGR	NA	NA
chr1	27626995	0.236248138889215	0.511097963255789	21.3414719244118	7.6	2.8	0.65712901580475	0.511097963255789	FGR	NA	NA
chr1	27627065	0.723812131571293	0.0179520755768585	16.2508054913903	7.2	2.3	2.36660511549478	0.0179520755768585	FGR	NA	NA
chr1	27627105	0.783039146379416	0.00739123382611465	16.3499934227108	7.9	2.85	2.67868296799566	0.00739123382611462	FGR	NA	NA
chr1	27627131	0.00167953481176677	0.99632602796318	19.0939972654815	7.7	3.5	0.00460465736578803	0.99632602796318	FGR	NA	NA
chr1	27627252	0.146799269759776	0.685707795539287	21.0247163609338	7.6	4.25	0.404686732850056	0.685707795539287	FGR	NA	NA
chr1	27627419	0.0537071591453846	0.882853882241754	16.8936678823785	6.8	2.57	0.147352390328927	0.882853882241754	FGR	NA	NA
chr1	27627515	0.292111049874749	0.412796822530625	8.05559407025947	7.3	2.91	0.818981756118589	0.412796822530625	FGR	NA	NA
chr1	27627528	0.210156778680465	0.560053506446499	10.6236596754379	7.4	3.89	0.582762033865479	0.560053506446499	FGR	NA	NA
chr1	27627694	0.557847184473348	0.0938046126258812	13.3866064643852	7	4.47	1.67566100216588	0.0938046126258811	FGR	NA	NA
chr1	27627794	0.0879056070944159	0.809185535840032	6.88749052885475	6.7	3.71	0.241476876920727	0.809185535840032	FGR	NA	NA
chr1	27628052	0.113090868813536	0.755753476863001	10.5984023524888	7.9	4.63	0.311062015511425	0.755753476863001	FGR	NA	NA
chr1	27628116	0.312907797494006	0.378687721206941	4.0717218947307	8.3	4.79	0.880316786810687	0.378687721206941	FGR	NA	NA
chr1	27628126	0.393816066394785	0.260160457602167	3.64261102227558	7.8	4.13	1.12601195850681	0.260160457602167	FGR	NA	NA
chr1	27628233	0.251740664676892	0.482908947728079	7.28424935495124	7.9	3.7	0.701631586843163	0.482908947728079	FGR	NA	NA
chr1	27628240	0.0349532828535519	0.92363303930319	6.15769232013709	7.8	4.32	0.0958583937826724	0.92363303930319	FGR	NA	NA
chr1	27628476	0.087984016380542	0.809017964589107	4.7138661112184	8.3	3.89	0.24169311535238	0.809017964589107	FGR	NA	NA
chr1	27628576	0.0120513089814509	0.973641589964062	18.8414415434575	5.6	2.95	0.0330413790099285	0.973641589964062	FGR	NA	NA
chr1	27628682	0.166072951075052	0.646570175255165	14.5696838181446	6.6	2.76	0.458532142862881	0.646570175255165	FGR	NA	NA
chr1	27628822	0.786534479600084	0.00695790156454568	14.7463085378594	7.3	3.56	2.69885246024733	0.00695790156454579	FGR	NA	NA
chr1	27628827	0.529087090272478	0.115820331641739	18.3327567655948	7.3	3.2	1.57256174441335	0.115820331641739	FGR	NA	NA
chr1	27628932	0.06165482278044	0.865641590264137	19.0513966543772	7.7	3.33	0.169197126071682	0.865641590264137	FGR	NA	NA
chr1	27629182	0.283932167634137	0.426594527322325	12.5163880464601	7.1	3.81	0.795032620148351	0.426594527322325	FGR	NA	NA
chr1	27629539	0.536649303685936	0.109746890562248	12.8631592614567	7.6	2.84	1.59933183015969	0.109746890562248	FGR	NA	NA
chr1	27630075	0.0114884150125225	0.974872408767326	7.25225574382906	7.9	3.21	0.0314979728604457	0.974872408767326	FGR	NA	NA
chr1	27630138	0.310396362441486	0.382731147690083	6.38768311635868	6.4	2.84	0.872875121971461	0.382731147690083	FGR	NA	NA
chr1	27630197	0.0385854052562477	0.915719979630564	3.83412320719103	8	3.27	0.105826539395029	0.915719979630564	FGR	NA	NA
chr1	27630199	0.22713611696265	0.527989446994879	3.24588545019066	8.4	3.81	0.631078119480085	0.527989446994879	FGR	NA	NA
chr1	27630210	0.337386313195838	0.340395155537275	8.01436931359248	8.6	3.75	0.953384769182501	0.340395155537275	FGR	NA	NA
chr1	27630243	0.234765305106487	0.513831322353427	11.0116668513851	8.5	3.89	0.652883600262708	0.513831322353427	FGR	NA	NA
chr1	27630254	0.113795989856187	0.754269813016077	8.56252220224723	7.6	3.37	0.313014280048133	0.754269813016077	FGR	NA	NA
chr1	27630264	0.019112751830688	0.958206124790192	15.8039251304924	6.4	3.44	0.0524048310463705	0.958206124790192	FGR	NA	NA
chr1	27630274	0.466719711102953	0.173883065957627	5.83776421910471	8.6	4.09	1.35983208700733	0.173883065957627	FGR	NA	NA
chr1	27630288	0.00513560871956119	0.98876615221516	7.48675247574014	8.3	3.71	0.0140800054501159	0.98876615221516	FGR	NA	NA
chr1	27630299	0.360528823431963	0.306106394761739	9.72656684799119	8.3	3.71	1.02342616231648	0.306106394761739	FGR	NA	NA
chr1	27630304	0.031492843411232	0.931177690024423	4.82279260540955	8.8	3.91	0.0863632122231668	0.931177690024423	FGR	NA	NA
chr1	27630348	0.131015575934673	0.718272422437724	14.3564281130798	6.6	3.13	0.360768620481134	0.718272422437724	FGR	NA	NA
chr1	27630440	0.421313579549126	0.22528264786154	5.23062202506996	8	3.5	1.21260036871417	0.22528264786154	FGR	NA	NA
chr1	27630480	0.168641797421452	0.64140989901135	17.3787813120983	7.1	3.18	0.465728431055869	0.64140989901135	FGR	NA	NA
chr1	27630556	0.0740126593295175	0.838981279086948	6.16739336161641	8.7	4	0.203196716588665	0.838981279086948	FGR	NA	NA
chr1	27630578	0.105954157958685	0.770809768789801	10.4312547618463	8.2	3.82	0.291315846799513	0.770809768789801	FGR	NA	NA
chr1	27630629	0.0308668318722076	0.93254310009424	24.4859216961995	7.5	3.57	0.0846456572026968	0.93254310009424	FGR	NA	NA
chr1	27630676	0.46681451926851	0.173783839366121	10.1430155854883	7.8	3.19	1.36014564434682	0.173783839366121	FGR	NA	NA
chr1	27630787	0.0272822271797104	0.940364529127379	10.1887959264313	7.4	3.13	0.0748117044311277	0.940364529127379	FGR	NA	NA
chr1	27630793	0.274072416630557	0.443507581832008	9.54194956211389	7.2	2.53	0.766283587468557	0.443507581832008	FGR	NA	NA
chr1	27630854	0.310490501313968	0.382579204378562	8.08861408764279	7	3.13	0.873153888890636	0.382579204378561	FGR	NA	NA
chr1	27631017	0.186587346501433	0.605755826332652	16.1872378344393	6.9	2.92	0.51614115427669	0.605755826332652	FGR	NA	NA
chr1	27631260	0.806741408513895	0.00479836367632429	12.2659052135852	6	3.06	2.82026746287928	0.00479836367632425	FGR	NA	NA
chr1	27631264	0.864745601003209	0.0012396388795271	13.5297213334588	6.2	2.78	3.22959915292939	0.00123963887952705	FGR	NA	NA
chr1	27631375	0.555667649646517	0.0953710020134647	12.8173349573113	5.3	1.95	1.66772161749523	0.0953710020134646	FGR	NA	NA
chr1	27631437	0.584380047273567	0.0760427749584828	23.6764100431048	5.1	2.51	1.77412319452069	0.0760427749584829	FGR	NA	NA
chr1	27631546	0.439705715084006	0.203530224304398	20.6969414997366	5.9	2.6	1.27155795272881	0.203530224304398	FGR	NA	NA
chr1	27631711	0.202145535266683	0.575437201610718	5.4908992657177	7.2	3.19	0.560061922505829	0.575437201610718	FGR	NA	NA
chr1	27631800	0.408209664751058	0.241552871533008	9.12796913318377	7.5	4.17	1.17111421312786	0.241552871533008	FGR	NA	NA
chr1	27631828	0.0241302957570789	0.947245702491832	4.22805794427594	6	3.3	0.0661659535401477	0.947245702491832	FGR	NA	NA
chr1	27631873	0.624855106642013	0.0534136489985485	15.1504947704062	6.4	4.65	1.93156152153464	0.0534136489985486	FGR	NA	NA
chr1	27631901	0.312907797494002	0.378687721206946	7.12337630288785	7.1	3.63	0.880316786810678	0.378687721206946	FGR	NA	NA
chr1	27631972	0.21944586780802	0.542418821045566	25.7671731709773	5.9	2.81	0.609159350757213	0.542418821045566	FGR	NA	NA
chr1	27632003	0.503455641085376	0.137946260658273	24.0675827723155	5.8	3.49	1.48348250726528	0.137946260658273	FGR	NA	NA
chr1	27632007	0.324143392225114	0.360857772049572	25.506986178416	6.6	2.59	0.913731834529376	0.360857772049572	FGR	NA	NA
chr1	27632040	0.323950798534213	0.361159801804275	20.6508054487355	5.6	3.03	0.913157330336516	0.361159801804275	FGR	NA	NA
chr1	27632175	0.377369334502959	0.282357399104489	18.4251521981289	7.8	3.12	1.07503870694668	0.282357399104489	FGR	NA	NA
chr1	27632191	0.468752701109538	0.171762712939138	14.3756344539008	7.1	3.57	1.36656175120529	0.171762712939137	FGR	NA	NA
chr1	27632199	0.566020288790038	0.0880772944315717	11.1966114879161	7.9	3.35	1.70562836669125	0.0880772944315718	FGR	NA	NA
chr1	27632205	0.703025697152409	0.023339258557985	15.4737114705924	7.5	3.31	2.26783511039359	0.023339258557985	FGR	NA	NA
chr1	27632229	0.54270593846201	0.105029968241401	25.603931103727	6.2	3.16	1.62094251272908	0.105029968241402	FGR	NA	NA
chr1	27632281	0.64861044682927	0.0424866914487	17.5365987204281	8.3	3.74	2.02872123805991	0.0424866914487001	FGR	NA	NA
chr1	27632389	0.31032319780514	0.382849258239047	14.4157301895496	8.2	3.79	0.872658474097151	0.382849258239047	FGR	NA	NA
chr1	27632417	0.465898027490144	0.174744454396633	7.43635158580467	8	3.83	1.35711568825003	0.174744454396633	FGR	NA	NA
chr1	27632482	0.140675185755581	0.698290829062187	11.5840337162811	5.3	2.83	0.387628697023488	0.698290829062187	FGR	NA	NA
chr1	27632539	0.401856206933921	0.249671737552252	1.61529971128743	8.2	4.21	1.15114706675792	0.249671737552252	FGR	NA	NA
chr1	27632596	0.401856206933921	0.249671737552252	2.49712149244945	6.2	2.78	1.15114706675792	0.249671737552252	FGR	NA	NA
chr1	27632742	0.504209413137929	0.137261290872583	13.3667782268656	7.5	4.14	1.48606741239707	0.137261290872583	FGR	NA	NA
chr1	27632745	0.626495386105649	0.0526050863310697	14.4809069106506	6.5	3.34	1.93814867578324	0.0526050863310696	FGR	NA	NA
chr1	27632752	0.492864666684611	0.147792249032747	16.0558585714112	6.8	3.01	1.44737383787655	0.147792249032747	FGR	NA	NA
chr1	27632844	0.0479443390111324	0.895362505480839	9.37848890556539	5.4	2.95	0.131521846745626	0.895362505480839	FGR	NA	NA
chr1	27632898	0.0905367738942032	0.803566229517717	5.69252503405723	7.3	3.68	0.248734410398982	0.803566229517717	FGR	NA	NA
chr1	27633164	0.513880863678794	0.128657763733972	3.37772725129854	7.2	3.29	1.51941621210608	0.128657763733972	FGR	NA	NA
chr1	27633232	0.410760582893146	0.238335372408909	13.7710225996466	6.2	3.43	1.17915773469022	0.238335372408909	FGR	NA	NA
chr1	27633350	0.0381678712222999	0.916629305752051	22.7948041000215	6.8	2.57	0.104680537718976	0.916629305752051	FGR	NA	NA
chr1	27633393	0.0733720647002353	0.840359873891203	20.2350629728819	6.2	2.53	0.20143317885311	0.840359873891203	FGR	NA	NA
chr1	27633400	0.085515355730907	0.814297149456006	24.8604429564302	6.9	2.92	0.234886085737791	0.814297149456006	FGR	NA	NA
chr1	27633498	0.129839408481898	0.720716205285473	20.4608674574387	7.4	3.6	0.357501764759001	0.720716205285473	FGR	NA	NA
chr1	27633541	0.341645457627939	0.333943070261967	18.4618887942826	6.6	2.63	0.96620208403896	0.333943070261967	FGR	NA	NA
chr1	27633639	0.223575616402737	0.534650630409185	19.6299601445629	7.8	3.94	0.62092247850955	0.534650630409185	FGR	NA	NA
chr1	27633651	0.106265778984108	0.7701508650005	12.6778853837464	7	3.4	0.292177563859269	0.7701508650005	FGR	NA	NA
chr1	27633659	0.493417643315881	0.147267902332443	18.898575116227	5.6	3.78	1.44924955754124	0.147267902332443	FGR	NA	NA
chr1	27633747	0.595181213696777	0.0694888596361129	18.7006308982929	6	2.98	1.81522812237452	0.069488859636113	FGR	NA	NA
chr1	27633814	0.824798707802293	0.00331721167018483	16.1962383085974	6.9	3.57	2.93670343351804	0.00331721167018473	FGR	NA	NA
chr1	27633882	0.447008168627426	0.195245685461821	10.9760607617797	7.5	4.01	1.29521611996088	0.195245685461821	FGR	NA	NA
chr1	27634057	0.489303109796808	0.15119659174209	4.54986780452669	6.4	3.69	1.43531768055973	0.15119659174209	FGR	456	59
chr1	27634063	0.33832162876255	0.338972847562941	2.82309161728823	7.9	3.54	0.95619673821049	0.338972847562941	FGR	456	59
chr1	27634079	0.401856206933921	0.249671737552252	2.74710835252964	4.2	2.39	1.15114706675792	0.249671737552252	FGR	456	59
chr1	27634107	0.401856206933921	0.249671737552252	1.83232127113727	7.2	4.05	1.15114706675792	0.249671737552252	FGR	456	59
chr1	27634126	0.450807684661642	0.191014410771937	9.37357093545057	7.5	4.43	1.30758410585608	0.191014410771937	FGR	456	59
chr1	27634132	0.439160380400642	0.204156936375924	8.93905352195354	8.1	3.81	1.26979703719854	0.204156936375924	FGR	456	59
chr1	27634151	0.314742166912202	0.375747690349139	6.32793172515775	7.6	3.78	0.885758475483787	0.375747690349139	FGR	456	59
chr1	27634159	0.22713611696265	0.527989446994873	3.24588545019066	7.1	3.07	0.631078119480095	0.527989446994873	FGR	456	59
chr1	27634180	0.138187707522731	0.703420951614873	3.71402271327164	7.8	3.88	0.380706626047436	0.703420951614873	FGR	456	59
chr1	27634187	0.227136116962651	0.527989446994873	2.6557244592469	8.4	4.55	0.631078119480095	0.527989446994873	FGR	456	59
chr1	27634226	0.401772314406527	0.249779943448616	10.3662152612656	6.9	4.23	1.15088404267046	0.249779943448616	FGR	456	59
chr1	27634228	0.392326020208215	0.262130525004439	2.29864574941058	8.1	4.65	1.12136970732406	0.262130525004439	FGR	456	59
chr1	27634247	0.185246473703148	0.608395221731644	14.8083047494613	5.3	2.36	0.512365514253719	0.608395221731644	FGR	456	59
chr1	27634255	0.401856206933921	0.249671737552252	1.83232127113727	8.2	4.16	1.15114706675792	0.249671737552252	FGR	456	59
chr1	27634268	0.401856206933921	0.249671737552252	1.96143536370617	7.2	3.99	1.15114706675792	0.249671737552252	FGR	456	59
chr1	27634284	0.227136116962652	0.527989446994873	2.921589064078	8.7	4.5	0.631078119480095	0.527989446994873	FGR	456	59
chr1	27634300	0.385972562391078	0.270622500766498	6.91882695518692	8.5	4.2	1.10163013716315	0.270622500766498	FGR	456	59
chr1	27634302	0.385972562391078	0.270622500766498	6.91882695518692	8.5	4.33	1.10163013716315	0.270622500766498	FGR	456	59
chr1	27634306	0.392326020208215	0.262130525004439	2.29864574941058	8.4	4.09	1.12136970732406	0.262130525004439	FGR	456	59
chr1	27634308	0.392326020208216	0.262130525004439	2.12203911320137	8.5	4.12	1.12136970732406	0.262130525004439	FGR	456	59
chr1	27634317	0.167487559869643	0.6437268267778	5.08421972207438	8.3	4.19	0.462494386740554	0.6437268267778	FGR	456	59
chr1	27634340	0.392326020208215	0.262130525004438	2.75947869076901	7.3	3.92	1.12136970732406	0.262130525004438	FGR	456	59
chr1	27634346	0.0301382119418592	0.934132511329881	4.26713569226354	7.6	4.09	0.0826466442944345	0.934132511329882	FGR	456	59
chr1	27634365	0.401856206933921	0.249671737552252	1.96143536370617	7.2	3.65	1.15114706675792	0.249671737552252	FGR	456	59
chr1	27634380	0.138187707522732	0.703420951614873	3.30102338755584	8.3	4.67	0.380706626047436	0.703420951614873	FGR	456	59
chr1	27634382	0.138187707522732	0.703420951614873	3.30102338755584	8.5	4.38	0.380706626047436	0.703420951614873	FGR	456	59
chr1	27634384	0.138187707522732	0.703420951614873	3.30102338755584	8.3	4.55	0.380706626047436	0.703420951614873	FGR	456	59
chr1	27634409	0.110128938642887	0.761993559036845	5.34024740630317	8	4.08	0.302863932285709	0.761993559036845	FGR	456	59
chr1	27634419	0.365979973113191	0.298306957010838	3.66421563458091	7.4	3.69	1.04007091108635	0.298306957010837	FGR	456	59
chr1	27634457	0.138187707522732	0.703420951614873	2.97121817061732	8.6	4.7	0.380706626047436	0.703420951614873	FGR	456	59
chr1	27634477	0.401856206933921	0.249671737552252	3.43388544066205	7.7	4.35	1.15114706675792	0.249671737552252	FGR	456	59
chr1	27634496	0.358899051142975	0.308458949025621	4.49738051266183	8.1	4.48	1.0184609510843	0.308458949025621	FGR	456	59
chr1	27634502	0.450635686924738	0.191204781628118	8.93493612221681	7.8	4.52	1.30702334927711	0.191204781628118	FGR	456	59
chr1	27634511	0.138187707522731	0.703420951614873	3.71402271327164	8.2	4.16	0.380706626047436	0.703420951614873	FGR	456	59
chr1	27634535	0.383095628670552	0.274516542107974	9.29877968473596	6	3.8	1.0927204864893	0.274516542107974	FGR	NA	NA
chr1	27634592	0.312907797494001	0.378687721206946	4.0717218947307	7.5	3.69	0.880316786810678	0.378687721206946	FGR	NA	NA
chr1	27634659	0.127085468286974	0.726447086890607	13.3271200202398	7.1	3.75	0.349855577227093	0.726447086890607	FGR	NA	NA
chr1	27634662	0.218857521133561	0.54352915747668	12.6720446679271	6.8	3.36	0.607484904710365	0.54352915747668	FGR	NA	NA
chr1	27634689	0.0182149561768644	0.960168000762003	7.84836749405252	7.7	4.08	0.0499427618644812	0.960168000762003	FGR	NA	NA
chr1	27634715	0.256319375566819	0.47470963647617	14.1926344299088	6.3	2.45	0.714837215004063	0.47470963647617	FGR	NA	NA
chr1	27634823	0.174881404149293	0.62893361295067	12.4076372512434	6.2	3.01	0.483228342793769	0.62893361295067	FGR	NA	NA
chr1	27634833	0.0199716907489878	0.956329348109969	20.9845473792042	6.2	3.08	0.0547604014437894	0.956329348109969	FGR	NA	NA
chr1	27634845	0.444809259904605	0.197719242017069	22.5567916325363	6.5	3.63	1.28807676653042	0.197719242017069	FGR	NA	NA
chr1	27634884	0.784401554789218	0.00722011986125111	18.1671147644249	7.7	4.47	2.68651734867835	0.00722011986125115	FGR	NA	NA
chr1	27634888	0.623354964365249	0.0541603091872658	18.0529551890634	7.4	4.09	1.92555222334798	0.0541603091872658	FGR	NA	NA
chr1	27634910	0.637178395665392	0.0475371993609138	17.9487303648158	7	3.27	1.98148241625901	0.0475371993609137	FGR	NA	NA
chr1	27634953	0.31072344949486	0.382203344939769	29.3849464500754	5.6	3.69	0.873843761320728	0.382203344939769	FGR	NA	NA
chr1	27634980	0.259538793219258	0.468981290668734	18.8492667908158	5.8	3.55	0.724137554819328	0.468981290668734	FGR	NA	NA
chr1	27635010	0.116289365464982	0.749029266592895	21.2695538571983	7.4	3.69	0.319919616954726	0.749029266592895	FGR	NA	NA
chr1	27635049	0.386539685630787	0.269858458398326	18.6649035568118	6.3	3.27	1.10338856955617	0.269858458398326	FGR	251	24
chr1	27635052	0.615572194964928	0.0581450527176668	16.3824960222429	7.1	3.48	1.89460273102569	0.0581450527176668	FGR	251	24
chr1	27635058	0.298796329874664	0.401678002726806	16.2207680898913	7.1	3.98	0.838628161080998	0.401678002726806	FGR	251	24
chr1	27635083	0.183216270773643	0.612399256117454	27.9691288762215	6.4	3.75	0.506651657074812	0.612399256117454	FGR	251	24
chr1	27635089	0.182377497964382	0.614056219434346	19.6732566096426	6.3	3.23	0.5042919700292	0.614056219434346	FGR	251	24
chr1	27635103	0.467193701687979	0.173387322350529	21.4430050562164	5.8	2.44	1.36139998028025	0.173387322350529	FGR	251	24
chr1	27635118	0.444914293251509	0.197600676727543	24.1830458755807	5.6	3.06	1.28841748122383	0.197600676727542	FGR	251	24
chr1	27635120	0.384933899322973	0.272024872464508	16.3819960757836	6.8	3.52	1.09841143250412	0.272024872464508	FGR	251	24
chr1	27635127	0.670984911099917	0.0336705511188496	14.0946875050089	6.8	3.52	2.12399512621258	0.0336705511188495	FGR	251	24
chr1	27635130	0.393848235771004	0.260118015114739	18.192744688804	7.2	4.02	1.12611223679461	0.260118015114739	FGR	251	24
chr1	27635134	0.659937599116703	0.0378507733906899	16.1592997788334	6.8	3.29	2.07646707324471	0.0378507733906899	FGR	251	24
chr1	27635156	0.558385009267276	0.0934206288231262	24.3129740594529	6	3.13	1.67762346600576	0.0934206288231263	FGR	251	24
chr1	27635166	0.626222966604138	0.0527388070282313	17.6002444909337	7.1	3.75	1.93705347449163	0.0527388070282313	FGR	251	24
chr1	27635169	0.500581204032315	0.140577539594961	14.9212130335137	7.2	3.46	1.473643734001	0.140577539594961	FGR	251	24
chr1	27635197	0.546930124718023	0.101817194388968	16.0691062279925	6.7	3.27	1.63610700500528	0.101817194388968	NA	251	24
chr1	27635202	0.729086639221245	0.0167366543537775	8.02788593356838	7.1	3	2.39244241218336	0.0167366543537775	NA	251	24
chr1	27635224	0.510571214600955	0.131563369337233	20.084174591177	6.7	3.16	1.50796545210318	0.131563369337233	NA	251	24
chr1	27635228	0.582829493858451	0.0770152822258825	12.4315190379962	7.3	3.43	1.7682729591889	0.0770152822258825	NA	251	24
chr1	27635231	0.458993262514689	0.182082896921804	19.6423371431652	7.3	3.3	1.33436917555311	0.182082896921804	NA	251	24
chr1	27635235	0.500113148248032	0.141008885841577	17.0237890480994	7.2	3.22	1.47204440862193	0.141008885841577	NA	251	24
chr1	27635261	0.829060173289486	0.00302250520802436	7.36885872470473	6.8	2.9	2.96543977222864	0.00302250520802438	NA	251	24
chr1	27635285	0.221958793168195	0.537686583560615	17.3488222546828	5.8	2.86	0.61631508671269	0.537686583560615	NA	251	24
chr1	27635290	0.615882016987596	0.057982840464453	21.4129840040388	6.9	3.35	1.89582763430918	0.0579828404644531	NA	251	24
chr1	27635298	0.329458227697572	0.352572933806923	18.6030518832906	7.4	3.6	0.929610220347599	0.352572933806923	NA	251	24
chr1	27635321	0.34430188724202	0.329951012804188	22.5802073876294	6.9	3.28	0.974212553605575	0.329951012804188	NA	NA	NA
chr1	27635349	0.322182508325107	0.363938774616855	11.4304651064456	6.2	2.86	0.907885395197592	0.363938774616855	NA	NA	NA
chr1	27635357	0.0628186233540313	0.863125245851627	14.8863228436069	6.6	3.41	0.172397234918026	0.863125245851627	NA	NA	NA
chr1	27635420	0.615577601909003	0.0581422192618615	10.9435563259562	6.9	2.96	1.89462410274353	0.0581422192618615	NA	NA	NA
chr1	27635437	0.35024540464758	0.321109012632258	19.4291272898935	5	2.49	0.992181464556826	0.321109012632258	NA	NA	NA
chr1	27635510	0.27713845015742	0.438215837494934	16.3857988110064	6.5	2.76	0.775209564351036	0.438215837494934	NA	NA	NA
chr1	27635603	0.0658267280782062	0.856626369077121	13.8799901347458	6.2	2.1	0.180670304074906	0.856626369077121	NA	NA	NA
chr1	27635901	0.281166752419115	0.431307621167344	7.74793702845522	7.4	4.17	0.786956004488436	0.431307621167344	NA	NA	NA
chr1	27635962	0.296890926430661	0.404832305480359	12.0088984644763	6.2	3.85	0.833022028981828	0.404832305480359	NA	NA	NA
chr1	27635976	0.572917342732326	0.08342260586738	10.5564818510715	7.5	4.45	1.73116350821413	0.0834226058673799	NA	NA	NA
chr1	27636121	0.0392874719847149	0.914191183164875	9.01212329111234	5.8	3.39	0.107753558618061	0.914191183164875	NA	NA	NA
chr1	27636130	0.408209664751043	0.241552871533008	3.91355172256814	7.3	3.95	1.17111421312786	0.241552871533008	NA	NA	NA
chr1	27636137	0.405307818705302	0.245242436080003	6.96685360436551	7.3	3.89	1.16198283824763	0.245242436080003	NA	NA	NA
chr1	27636165	0.0145618085048762	0.968152797548949	5.24006882880162	7.7	4.03	0.0399251534315765	0.968152797548949	NA	NA	NA
chr1	27636170	0.219064542515173	0.543138360824494	7.67059093223291	8.1	4.07	0.608074052260924	0.543138360824494	NA	NA	NA
chr1	27636181	0.146767193761879	0.685773523534557	8.54546798754626	6.1	3.54	0.404597327199857	0.685773523534557	NA	NA	NA
chr1	27636201	0.226658105096407	0.528881771950292	12.3330136410697	7	3.89	0.629713922369758	0.528881771950292	NA	NA	NA
chr1	27636254	0.486580626463695	0.153830673498902	14.236497443066	7.8	3.94	1.42613050977666	0.153830673498903	NA	NA	NA
chr1	27636258	0.467904648147924	0.172645326516499	14.4329951595921	7.8	3.85	1.36375297021034	0.172645326516499	NA	NA	NA
chr1	27636266	0.332432201401134	0.347979365072298	10.6713864091576	7.5	3.06	0.93851587014825	0.347979365072298	NA	NA	NA
chr1	27636270	0.417330121424912	0.230160820097456	10.357744095041	8	3.83	1.19994469494398	0.230160820097456	NA	NA	NA
chr1	27636322	0.387914830193406	0.268010732683559	15.0915760868438	6.2	2.39	1.1076552498238	0.268010732683559	NA	NA	NA
chr1	27636329	0.296707497808371	0.405136584090112	10.9024759948918	7.4	3.69	0.832482620392389	0.405136584090111	NA	NA	NA
chr1	27636346	0.515238627506849	0.127477337084081	15.0467247238534	7.6	3.24	1.52412560700471	0.12747733708408	NA	NA	NA
chr1	27636354	0.666439964869224	0.0353503054998128	16.9968388319701	7.2	3.61	2.104322719834	0.0353503054998128	NA	NA	NA
chr1	27636376	0.62774654011765	0.0519938309344234	15.6995422377638	7.3	3.95	1.94318482496106	0.0519938309344234	NA	NA	NA
chr1	27636384	0.794563723426672	0.00603121295180583	16.2482178145872	7.2	3.74	2.74607959317697	0.00603121295180586	NA	NA	NA
chr1	27636485	0.354340030418619	0.315090213568503	20.7973427849987	6.5	3.1	1.00459851304684	0.315090213568503	NA	NA	NA
chr1	27636602	0.201197136269539	0.577268846749568	13.9719255591208	4.7	2.11	0.557378507486392	0.577268846749568	NA	NA	NA
chr1	27636706	0.540013157480889	0.107111000284822	12.0305766639827	6.2	3.22	1.61131537979738	0.107111000284823	NA	NA	NA
chr1	27636872	0.454804721081	0.186621698175218	26.845070883142	6	3.23	1.32063919256413	0.186621698175218	NA	NA	NA
chr1	27637031	0.00890293983073301	0.980526362695162	15.3566583384062	6	3.74	0.0244090085358249	0.980526362695162	NA	NA	NA
chr1	27637047	0.559127794257249	0.0928919629764521	22.6159798998106	4.8	3.12	1.68033598721977	0.0928919629764522	NA	NA	NA
chr1	27637075	0.222252631086912	0.537134323085215	14.4512453636082	5.7	3.09	0.617152226765076	0.537134323085215	NA	NA	NA
chr1	27637107	0.44770423260477	0.194466466695208	15.2429777405216	7	3.77	1.29747888195095	0.194466466695208	NA	NA	NA
chr1	27637200	0.243451454999807	0.49790684873677	17.4395897225007	5.7	2.95	0.677786851901439	0.49790684873677	NA	NA	NA
chr1	27637446	0.277472999547899	0.437640189872485	10.580710469877	6.9	3.35	0.776184274292343	0.437640189872485	NA	NA	NA
chr1	27637609	0.36954038200146	0.29327052763416	14.278562634651	7	3.68	1.05097400803002	0.29327052763416	NA	NA	NA
chr1	27637615	0.0501258478934962	0.890624800030545	5.90061849915757	7.6	3.84	0.13751365514977	0.890624800030545	NA	NA	NA
chr1	27637625	0.0161489828822068	0.964683311132893	6.71198541167077	7.6	3.78	0.0442773687091409	0.964683311132893	NA	NA	NA
chr1	27637662	0.177523639078462	0.623675541270293	4.9859855206275	7.2	3.68	0.490647843871416	0.623675541270293	NA	NA	NA
chr1	27637685	0.391261373581324	0.263543162892222	8.30849444673283	7.6	4.09	1.11805579865309	0.263543162892222	NA	NA	NA
chr1	27637716	0.0763900757238548	0.833868421776025	8.48430334848944	7.3	3.74	0.209742796284546	0.833868421776025	NA	NA	NA
chr1	27637756	0.222186203403375	0.537259152230469	10.9197285191776	6.6	3.47	0.616962967592905	0.537259152230469	NA	NA	NA
chr1	27637801	0.531498474801317	0.113861395321047	10.2787769175885	7.4	3.98	1.58107279038811	0.113861395321047	NA	NA	NA
chr1	27637818	0.00661028366290095	0.985540636312794	4.22919701801411	7.5	3.44	0.0181231169585654	0.985540636312794	NA	NA	NA
chr1	27637834	0.312907797494009	0.378687721206937	3.56168815144393	7.4	3.72	0.880316786810693	0.378687721206937	NA	NA	NA
chr1	27637843	0.18855860331974	0.601883027849715	9.9838686909803	6.9	3.98	0.521694538574013	0.601883027849715	NA	NA	NA
chr1	27637881	0.507002116522279	0.134741715821788	14.531964227744	6.3	3.06	1.49566216000688	0.134741715821789	NA	NA	NA
chr1	27638005	0.312907797494006	0.378687721206941	4.0717218947307	6.5	3.54	0.880316786810687	0.378687721206941	NA	NA	NA
chr1	27638263	0.0976565131636254	0.788402031028095	17.5733255896004	5.9	3.14	0.268386238675109	0.788402031028095	NA	NA	NA
chr1	27638319	0.469646256787289	0.170835656844773	6.15865462112901	6.2	3.49	1.36952361942625	0.170835656844773	NA	NA	NA
chr1	27638470	0.00926773930291394	0.979728561468599	12.7922454814672	5.2	3.91	0.0254092143811471	0.979728561468599	NA	NA	NA
chr1	27638691	0.167842526428389	0.643013998811414	18.0838236507037	6.4	2.67	0.463488858912907	0.643013998811414	NA	NA	NA
chr1	27638733	0.167823395853127	0.643052409297829	14.079818149681	6.5	3.34	0.463435260449539	0.643052409297829	NA	NA	NA
chr1	27638785	0.546467552388944	0.102165937396516	8.49990518552109	7	3.09	1.63444265767902	0.102165937396516	NA	NA	NA
chr1	27638878	0.258903406048337	0.47010941835559	8.2787564805632	6.9	3.28	0.72230103232036	0.47010941835559	NA	NA	NA
chr1	27638880	0.364979845767164	0.29972992585862	9.48004886716945	6.9	3.35	1.03701272700019	0.299729925858619	NA	NA	NA
chr1	27639218	0.189225380393221	0.600575075415033	6.87002018207075	7.1	4.53	0.52357370363052	0.600575075415033	NA	NA	NA
chr1	27639246	0.0564216158380416	0.876969867808888	6.49285241261753	6.9	4.46	0.154811572325064	0.876969867808888	NA	NA	NA
chr1	27639484	0.495569709736693	0.145238042955271	4.9647356493693	6	3.94	1.45655939550068	0.145238042955271	NA	NA	NA
chr1	27639620	0.528442395648702	0.116347606966978	4.09067277459094	6	3.16	1.57029022620471	0.116347606966978	NA	NA	NA
chr1	27639653	0.569468727312306	0.0857297182579556	8.04952722449917	6.3	3.43	1.71836687562501	0.0857297182579555	NA	NA	NA
chr1	27639667	0.263716285965543	0.461594049426758	28.1283295776138	5.4	3.13	0.736224557752588	0.461594049426758	NA	NA	NA
chr1	27639693	0.601426502831402	0.06587326486208	5.14252135311659	5.3	2.91	1.83928509026783	0.0658732648620799	NA	NA	NA
chr1	27639715	0.360723518893046	0.305825990303702	13.2628565141188	5.3	2.41	1.02401965726569	0.305825990303701	NA	NA	NA
chr1	27639739	0.0836228495636681	0.818348812950263	9.35480840364143	6.6	3.06	0.229669221942722	0.818348812950263	NA	NA	NA
chr1	27639747	0.318284071155038	0.370102869536269	15.1754786481348	6.3	3.09	0.896280690166474	0.370102869536269	NA	NA	NA
chr1	27639799	0.360558731122531	0.306063312255929	9.32643238666856	6.5	3.24	1.02351732590559	0.306063312255929	NA	NA	NA
chr1	27639872	0.360558731122531	0.306063312255929	9.32643238666856	6.7	3.4	1.02351732590559	0.306063312255929	NA	NA	NA
chr1	27639904	0.401856206933917	0.249671737552257	2.28834125765719	6.6	3.24	1.15114706675791	0.249671737552257	NA	NA	NA
chr1	27639932	0.130440645792928	0.719466698093578	10.1264381060876	6.6	3.2	0.359171630578263	0.719466698093578	NA	NA	NA
chr1	27639944	0.189850452213352	0.599349864325876	16.5453410512044	6.8	3.39	0.525335670902089	0.599349864325876	NA	NA	NA
chr1	27639948	0.189850452213352	0.599349864325876	16.5453410512044	6.6	3.1	0.525335670902089	0.599349864325876	NA	NA	NA
chr1	27640005	0.554240997718785	0.0964052698176282	9.83325956317835	5.4	3.24	1.66253640708531	0.0964052698176283	NA	NA	NA
chr1	27640212	0.0534099689080311	0.883498407398985	15.3405784040411	5.2	2.35	0.146535829408844	0.883498407398985	NA	NA	NA
chr1	27640451	0.190020304012431	0.599017091896509	6.5820715213822	5.7	3.02	0.525814510086201	0.599017091896509	NA	NA	NA
chr1	27640538	0.047597254390287	0.896116566998501	38.3115360440689	5.7	3.23	0.130568620985638	0.896116566998501	NA	NA	NA
chr1	27640630	0.359293749319116	0.30788833545957	15.1673308146567	6.3	3.23	1.01966295719286	0.30788833545957	NA	NA	NA
chr1	27640702	0.15797417695331	0.662927077097839	20.6787652864189	6	3.02	0.435875478815652	0.662927077097839	NA	NA	NA
chr1	27640706	0.556694201101629	0.094631180306647	16.24444740296	6.7	3.37	1.67145834266547	0.0946311803066471	NA	NA	NA
chr1	27640748	0.175702657166228	0.627297689712763	11.5175444899646	5.7	2.98	0.485533874598844	0.627297689712763	NA	NA	NA
chr1	27640779	0.275507462741735	0.441027185401084	11.2845258239628	5.6	2.88	0.770459811862463	0.441027185401084	NA	NA	NA
chr1	27640802	0.0585839065408272	0.872286627643532	4.52680107539574	5.7	2.83	0.160754671582835	0.872286627643532	NA	NA	NA
chr1	27640854	0.385972562391078	0.270622500766498	13.8376539103739	6.4	3.03	1.10163013716315	0.270622500766498	NA	NA	NA
chr1	27640930	0.423745516417827	0.22233365686867	6.56939107154418	6.2	3.49	1.22034621598864	0.22233365686867	NA	NA	NA
chr1	27641262	0.338321628762548	0.338972847562947	2.82309161728823	6.6	3.13	0.956196738210477	0.338972847562947	NA	NA	NA
chr1	27641370	0.471521254391223	0.168900082183758	13.0634767921329	6.3	2.79	1.37574665486718	0.168900082183758	NA	NA	NA
chr1	27641510	0.518354567279007	0.124793786640859	15.6754480097767	4.8	1.75	1.53495945917466	0.124793786640859	NA	NA	NA
chr1	27641638	0.425475367528097	0.220249496961712	5.15235722041599	6.1	2.96	1.22586495952615	0.220249496961712	NA	NA	NA
chr1	27641724	0.0305320856667473	0.93327328898628	15.1579389784715	5.5	2.59	0.0837272523365887	0.93327328898628	NA	NA	NA
chr1	27641788	0.39000803448505	0.265211519682747	14.4693734938023	5.1	3.11	1.11415774430316	0.265211519682747	NA	NA	NA
chr1	27641976	0.450942254255171	0.190865543685524	4.57837299021483	5.3	2.75	1.30802289553875	0.190865543685524	NA	NA	NA
chr1	27642041	0.0631671821510153	0.862371814249224	7.35698113138734	5.1	2.23	0.173355737992745	0.862371814249224	NA	NA	NA
chr1	27642113	0.409774235679896	0.239576589238813	15.2279682850923	5	2.79	1.17604576349822	0.239576589238813	NA	NA	NA
chr1	27642135	0.0443515073746515	0.903171694159075	22.4788640461631	4	2.62	0.121655705898893	0.903171694159075	NA	NA	NA
chr1	27642343	0.33832162876255	0.338972847562947	3.52886452161029	5.5	3.27	0.956196738210477	0.338972847562947	NA	NA	NA
chr1	27642355	0.233883551854006	0.515459558568779	21.9343638924416	4.8	2.62	0.650360232510984	0.515459558568779	NA	NA	NA
chr1	27642396	0.123892427434181	0.733107038835458	4.40976188968378	5.8	3.39	0.340995407794293	0.733107038835457	NA	NA	NA
chr1	27642519	0.640069378873879	0.0462240549466407	6.25227413055015	5.6	2.63	1.9933415918712	0.0462240549466408	NA	NA	NA
chr1	27642523	0.258903406048338	0.470109418355591	5.79541930735961	6.4	3.2	0.722301032320358	0.470109418355591	NA	NA	NA
chr1	27642529	0.312907797494005	0.378687721206943	5.69870104231028	6.3	3.23	0.880316786810683	0.378687721206943	NA	NA	NA
chr1	27642539	0.222952336535377	0.535820162188343	5.38842501072281	5.5	2.84	0.619146030000143	0.535820162188343	NA	NA	NA
chr1	27642572	0.338321628762549	0.338972847562945	3.13645478680723	6.4	3.34	0.956196738210481	0.338972847562945	NA	NA	NA
chr1	27642583	0.392326020208221	0.262130525004433	3.06578082544437	6.2	3.22	1.12136970732407	0.262130525004433	NA	NA	NA
chr1	27642617	0.424093309293901	0.221913729001392	4.52809249301554	6.1	2.88	1.2214551711237	0.221913729001392	NA	NA	NA
chr1	27642663	0.39232602020822	0.262130525004435	3.94329504910891	6.4	3.37	1.12136970732407	0.262130525004435	NA	NA	NA
chr1	27642675	0.152794222654193	0.673457072387131	6.63403855271454	6.2	2.97	0.421408145232878	0.673457072387131	NA	NA	NA
chr1	27642695	0.493634238820191	0.147062829830001	6.51794957996098	6.1	3.03	1.44998454226177	0.147062829830001	NA	NA	NA
chr1	27642719	0.238901074885302	0.506222897877073	10.2943449527815	4.9	2.33	0.664730475456109	0.506222897877072	NA	NA	NA
chr1	27642734	0.350211726406392	0.321158763560018	14.0987589918005	6.1	3.18	0.992079463630647	0.321158763560018	NA	NA	NA
chr1	27642751	0.705771653152057	0.0225710500651445	9.16601218871654	6.2	3.16	2.28061818840009	0.0225710500651446	NA	NA	NA
chr1	27642759	0.258903406048337	0.470109418355591	7.24427413419951	5.9	3.03	0.722301032320359	0.470109418355591	NA	NA	NA
chr1	27642789	0.701734753257622	0.0237065505945758	8.59551719905539	5.9	3.07	2.26185197156262	0.0237065505945759	NA	NA	NA
chr1	27642797	0.383875361197082	0.273458147993505	16.7569734438593	4.9	2.88	1.09513351407556	0.273458147993505	NA	NA	NA
chr1	27642927	0.22713611696265	0.527989446994876	4.87028896981803	5.5	2.51	0.63107811948009	0.527989446994876	NA	NA	NA
chr1	27642938	0.260597702887014	0.467103859260002	14.9877753445017	4.5	2.27	0.727199325648191	0.467103859260002	NA	NA	NA
chr1	27642992	0.532332437475225	0.113188771827236	6.51540854874246	5.6	3.03	1.58402174040547	0.113188771827236	NA	NA	NA
chr1	27643139	0.434754394768396	0.209261356996034	3.84451145683979	5.7	3.56	1.25559910235549	0.209261356996034	NA	NA	NA
chr1	27643163	0.138187707522744	0.703420951614863	3.71402271327164	5.9	3.14	0.380706626047449	0.703420951614863	NA	NA	NA
chr1	27643185	0.46405272934368	0.176688144119688	3.74633661595006	5.9	3.18	1.3510227534124	0.176688144119687	NA	NA	NA
chr1	27643195	0.487622336433713	0.152819534006859	5.70265042339583	4.4	2.99	1.42964290761798	0.152819534006859	NA	NA	NA
chr1	27643202	0.401856206933921	0.249671737552257	2.74710835252965	5.7	3.06	1.15114706675791	0.249671737552257	NA	NA	NA
chr1	27643219	0.227136116962651	0.527989446994881	3.6519863300975	5.3	3.33	0.631078119480082	0.527989446994881	NA	NA	NA
chr1	27643244	0.36996499528503	0.292672940664004	9.59373916042714	5.6	3.06	1.05227599751717	0.292672940664004	NA	NA	NA
chr1	27643485	0.116809173543847	0.747937897284235	12.0914110847302	4.5	2.22	0.321359597298431	0.747937897284235	NA	NA	NA
chr1	27643488	0.22713611696265	0.527989446994876	4.87028896981803	4.7	2.5	0.63107811948009	0.527989446994876	NA	NA	NA
chr1	27643525	0.116589647289021	0.748398757210972	16.7632808720501	4.8	2.62	0.320751445912669	0.748398757210972	NA	NA	NA
chr1	27643557	0.249578504094815	0.486802001733922	15.6147787907627	5.2	2.74	0.695404243823911	0.486802001733922	NA	NA	NA
chr1	27643614	0.0478201581707789	0.895632286935094	26.0607946308642	5.6	2.37	0.131180796387287	0.895632286935094	NA	NA	NA
chr1	27643746	0.605236714304461	0.0637291246281335	19.4341677728837	5.1	2.42	1.85407014957819	0.0637291246281335	NA	NA	NA
chr1	27643758	0.552115308893082	0.0979594998917746	24.2088960937104	5.9	3.11	1.65482747091469	0.0979594998917745	NA	NA	NA
chr1	27643801	0.00363760144190087	0.992042852136468	22.0319835221977	5.9	3	0.00997297122648569	0.992042852136468	NA	NA	NA
chr1	27643835	0.424093309293901	0.221913729001392	4.52809249301554	4.5	2.72	1.2214551711237	0.221913729001392	NA	NA	NA
chr1	27643873	0.598024775665787	0.0678269736065441	23.8636815775297	5.7	2.95	1.82615462747722	0.067826973606544	NA	NA	NA
chr1	27644016	0.537925647846832	0.10874200861608	32.4806775081925	2.4	1.58	1.60387318491535	0.10874200861608	NA	NA	NA
chr1	27644095	0.267226398284974	0.455427371735542	20.7573067654663	2.4	1.51	0.746397429257442	0.455427371735543	NA	NA	NA
chr1	27644145	0.401856206933921	0.249671737552252	11.7741063989421	3.4	2.37	1.15114706675792	0.249671737552252	NA	NA	NA
chr1	27644310	0.410452801349035	0.238722294970618	12.3555447563439	4.9	2.38	1.17818642064091	0.238722294970618	NA	NA	NA
chr1	27644506	0.219893272299496	0.541575077277355	10.6464677899074	5	2.16	0.610432903755553	0.541575077277355	NA	NA	NA
chr1	27644587	0.360741520343163	0.30580007109838	27.5966981652637	5.1	3.03	1.02407453522469	0.30580007109838	NA	NA	NA
chr1	27645030	0.0373598835101935	0.918389227529611	5.90392089755046	4.4	2.72	0.102462940066567	0.918389227529611	NA	NA	NA
chr1	27645241	0.246222713194773	0.492870869760748	8.49088588344944	5	2.94	0.685749843418822	0.492870869760748	NA	NA	NA
chr1	27645264	0.22713611696265	0.527989446994876	4.87028896981803	3.9	1.97	0.63107811948009	0.527989446994876	NA	NA	NA
chr1	27645267	0.33832162876255	0.338972847562947	3.52886452161029	5.3	3.16	0.956196738210477	0.338972847562947	NA	NA	NA
chr1	27645403	0.408209664751058	0.241552871533008	27.3866460641577	4.9	3.03	1.17111421312786	0.241552871533008	NA	NA	NA
chr1	27645530	0.227136116962651	0.527989446994878	4.17495077256746	4.2	2.44	0.631078119480088	0.527989446994878	NA	NA	NA
chr1	27645546	0.53558762366268	0.110587196052418	9.95787989555304	4.4	2.84	1.59555940937992	0.110587196052419	NA	NA	NA
chr1	27645610	0.210279713597506	0.559818686118525	29.3973457491022	4.1	2.88	0.583110841109759	0.559818686118525	NA	NA	NA
chr1	27645697	0.0146945044038266	0.967862711571173	32.5993137960132	4.3	2.54	0.0402890148226559	0.967862711571173	NA	NA	NA
chr1	27645874	0.408209664751058	0.241552871533008	27.3866460641577	4.1	2.33	1.17111421312786	0.241552871533008	NA	NA	NA
chr1	27645876	0.353450943890503	0.31639204812279	27.9334178855292	4.2	2.44	1.00189967807006	0.31639204812279	NA	NA	NA
chr1	27646740	0.392326020208223	0.262130525004431	3.44934836346126	4.7	3.02	1.12136970732408	0.262130525004431	NA	NA	NA
chr1	27646758	0.418278774922005	0.228993711393188	4.29836228946764	4.6	2.95	1.20295506070627	0.228993711393189	NA	NA	NA
chr1	27646866	0.0281964215172776	0.938369342237899	7.63914709794266	4.6	3.13	0.077319545692192	0.938369342237899	NA	NA	NA
chr1	27646909	0.00910942321704953	0.980074790193324	18.2029492661707	4.2	2.62	0.0249751433034434	0.980074790193324	NA	NA	NA
chr1	27646920	0.0137214139876161	0.969990057515641	12.9538452105794	4.2	2.7	0.0376207575358595	0.969990057515641	NA	NA	NA
chr1	27646931	0.289428873944986	0.417298171655097	10.9086222208221	4.7	2.87	0.811117544116331	0.417298171655097	NA	NA	NA
chr1	27647041	0.487613560208284	0.152828035824503	25.8505860281744	4.3	2.5	1.42961330124646	0.152828035824503	NA	NA	NA
chr1	27647371	0.365015225848899	0.299679526068553	11.5683182109829	4.4	2.5	1.0371208784047	0.299679526068553	NA	NA	NA
chr1	27647402	0.263619417076007	0.461764756878664	9.23724216410404	4.4	3.06	0.735944035603734	0.461764756878664	NA	NA	NA
chr1	27647633	0.15305399670786	0.672927758909283	16.679524488301	4.2	2.3	0.422133250959186	0.672927758909283	NA	NA	NA
chr1	27647669	0.360558731122531	0.306063312255929	27.9820953695426	4.4	2.91	1.02351732590559	0.30606331225593	NA	NA	NA
chr1	27647738	0.334747808740411	0.344423836655265	18.8461550937425	2.6	1.35	0.945460482333883	0.344423836655266	NA	NA	NA
chr1	27647774	0.0869294839505882	0.811272225782928	10.3927973346776	4.5	2.55	0.238785098403726	0.811272225782928	NA	NA	NA
chr1	27647927	0.630913903833484	0.0504675383302869	13.4789333756567	4.8	2.78	1.95597976094285	0.0504675383302868	NA	NA	NA
chr1	27648014	0.134865436232737	0.710289543947231	13.7778475523457	3.8	2.3	0.371467250669021	0.710289543947231	NA	NA	NA
chr1	27648046	0.0531325860563851	0.884100031250208	14.891346692368	3.8	2.35	0.145773709119862	0.884100031250208	NA	NA	NA
chr1	27648069	0.369739471665844	0.292990254100256	27.4922480874151	3.9	2.47	1.05158443055579	0.292990254100256	NA	NA	NA
chr1	27648217	0.00453227964698769	0.990085841926006	20.2302134679143	3.7	2	0.0124258742303428	0.990085841926006	NA	NA	NA
chr1	27648430	0.384253221638258	0.272946048408192	18.0623032301977	3.6	2.59	1.09630333959191	0.272946048408192	NA	NA	NA
chr1	27648652	0.0341169440708159	0.925455991917173	20.3839104482769	2.8	2.04	0.0935633907874336	0.925455991917173	NA	NA	NA
chr1	27649005	0.360558731122531	0.306063312255929	27.9820953695426	3.7	2.63	1.02351732590559	0.30606331225593	NA	NA	NA
chr1	27649019	0.360558731122531	0.306063312255929	27.9820953695426	3.8	2.7	1.02351732590559	0.30606331225593	NA	NA	NA
chr1	27653212	0.227136116962651	0.527989446994874	9.73765635057197	2.3	0.949	0.631078119480092	0.527989446994874	NA	NA	NA
chr1	27653269	0.227136116962652	0.527989446994875	7.303972660195	2.4	1.07	0.631078119480092	0.527989446994875	NA	NA	NA
chr1	27653308	0.081122490297529	0.823707757765219	30.0047679052169	1.9	0.994	0.222778685355437	0.823707757765219	NA	NA	NA
chr1	27653370	0.126985244238383	0.7266558830895	14.0508538893583	2	1.15	0.349577388205639	0.7266558830895	NA	NA	NA
chr1	27653372	0.48432332630796	0.15603558484931	10.335732509131	2	1.25	1.41853171923633	0.15603558484931	NA	NA	NA
chr1	27653376	0.510546345292939	0.131585354327527	26.2686710143682	1.7	0.675	1.50787956218482	0.131585354327528	NA	NA	NA
chr1	27653500	0.312907797494003	0.378687721206944	9.49688528701009	2.6	1.51	0.88031678681068	0.378687721206944	NA	NA	NA
chr1	27654652	0.24708812247846	0.49130271167563	16.9569624717809	2.7	1.25	0.688238327349853	0.49130271167563	NA	NA	NA
chr1	27654684	0.401856206933921	0.249671737552253	9.1561121389813	2.9	1.37	1.15114706675792	0.249671737552253	NA	NA	NA
chr1	27654712	0.227136116962651	0.527989446994876	5.843178128156	2.5	1.51	0.63107811948009	0.527989446994876	NA	NA	NA
chr1	27654728	0.329846143388003	0.35197203665273	28.7725764719123	2.3	1.34	0.930770994505151	0.35197203665273	NA	NA	NA
chr1	27654850	0.33832162876255	0.338972847562943	7.05772904322059	2.6	1.43	0.956196738210486	0.338972847562943	NA	NA	NA
chr1	27655308	0.258903406048337	0.47010941835559	14.488548268399	2.7	1.57	0.72230103232036	0.47010941835559	NA	NA	NA
chr1	27655436	0.33832162876255	0.338972847562943	7.05772904322059	2.4	1.35	0.956196738210486	0.338972847562943	NA	NA	NA
chr1	27656536	0.293711848754339	0.410121276650308	29.0394400463301	2.2	1.14	0.823680228253876	0.410121276650308	NA	NA	NA
chr1	27656713	0.360558731122531	0.306063312255929	13.9910476847713	1.9	1.1	1.02351732590559	0.306063312255929	NA	NA	NA
chr1	27657223	0.360558731122531	0.306063312255929	27.9820953695426	2.2	1.32	1.02351732590559	0.30606331225593	NA	NA	NA
chr1	27657225	0.360558731122531	0.306063312255929	27.9820953695426	2.2	1.32	1.02351732590559	0.30606331225593	NA	NA	NA
chr1	27657307	0.33832162876255	0.338972847562942	9.40936436042168	2.2	1.4	0.956196738210488	0.338972847562942	NA	NA	NA
chr1	27657319	0.0405032935842532	0.911544253623461	39.9671761966507	2.1	1.1	0.111090914123994	0.911544253623461	NA	NA	NA
chr1	27657416	0.227136116962651	0.527989446994874	9.73765635057197	2.1	1.1	0.631078119480092	0.527989446994874	NA	NA	NA
chr1	27662447	0.122608286606484	0.735790016357621	44.4532390401553	1.8	1.03	0.337433656845813	0.735790016357621	LINC02574	NA	NA
chr1	27664232	0.392326020208216	0.262130525004438	27.5947869076901	1.8	1.03	1.12136970732406	0.262130525004437	LINC02574	NA	NA
chr1	27675131	0.462137367417063	0.178719138903506	28.3917202715466	1.6	0.699	1.34470927293796	0.178719138903506	NA	NA	NA
chr1	27675147	0.138187707522734	0.703420951614872	29.7121817061732	1.5	0.527	0.380706626047437	0.703420951614873	NA	NA	NA
chr1	27675154	0.138187707522735	0.703420951614872	14.8560908530866	1.5	0.527	0.380706626047438	0.703420951614872	NA	NA	NA
chr1	27675223	0.227136116962651	0.527989446994874	14.60794532039	1.6	0.516	0.631078119480092	0.527989446994874	NA	NA	NA
chr1	27677263	0.180266312619046	0.618233736897021	19.8254513937826	1.8	0.919	0.498355158131504	0.618233736897021	NA	NA	NA
chr1	27677322	0.185347413153813	0.60819638870288	31.9330946085354	1.9	1.2	0.51264968884208	0.60819638870288	NA	NA	NA
chr1	27677369	0.138187707522735	0.703420951614872	14.8560908530866	1.8	1.23	0.380706626047438	0.703420951614872	NA	NA	NA
chr1	27677437	0.138187707522735	0.703420951614872	14.8560908530866	1.9	1.2	0.380706626047438	0.703420951614872	NA	NA	NA
chr1	27677499	0.0249333822983955	0.945492120754911	15.2707216493707	1.8	1.55	0.0683687207757651	0.945492120754911	NA	NA	NA
chr1	27677733	0.408209664751058	0.241552871533008	27.3866460641577	1.5	0.972	1.17111421312786	0.241552871533008	NA	NA	NA
chr1	27681118	0.227136116962651	0.527989446994874	9.73765635057197	1.2	0.632	0.631078119480092	0.527989446994874	NA	NA	NA
chr1	27681924	0.497858130115965	0.143098380568912	27.7658191727593	1.5	0.527	1.4643498593342	0.143098380568912	NA	NA	NA
chr1	27682848	0.1274163245378	0.725757931120382	20.6466725056101	1.5	0.707	0.350773964281674	0.725757931120382	NA	NA	NA
chr1	27682903	0.171728418374168	0.635227773789239	29.4268069593939	2.1	1.37	0.474381653201428	0.635227773789239	NA	NA	NA
chr1	27682981	0.398146148058011	0.254481956412577	36.2119175921648	2.2	1.81	1.1395304953838	0.254481956412577	NA	NA	NA
chr1	27683066	0.276606630963961	0.439131634563591	29.3583129851299	1.8	1.14	0.773660415440985	0.439131634563591	NA	NA	NA
chr1	27683523	0.107830552678285	0.766844254862963	18.2256536812211	1.9	1.1	0.29650525438979	0.766844254862963	NA	NA	NA
chr1	27683752	0.227136116962651	0.527989446994874	9.73765635057197	1.8	0.789	0.631078119480092	0.527989446994874	NA	NA	NA
chr1	27684194	0.401856206933921	0.249671737552253	27.4710835252964	1.8	1.03	1.15114706675792	0.249671737552253	NA	NA	NA
chr1	27684718	0.305009182411334	0.391475193757107	28.5069216364327	1.8	1.23	0.856945158812832	0.391475193757107	NA	NA	NA
chr1	27685488	0.0689880793763045	0.849804768723109	38.2419746700256	1.7	0.823	0.189367533316615	0.849804768723109	NA	NA	NA
chr1	27685579	0.261208077235732	0.466023187662045	30.9041194486509	1.7	1.06	0.728964811390711	0.466023187662044	NA	NA	NA
chr1	27685706	0.081122490297529	0.823707757765219	30.0047679052169	1.4	0.966	0.222778685355437	0.823707757765219	NA	NA	NA
chr1	27685944	0.227136116962652	0.527989446994875	7.303972660195	1.4	0.966	0.631078119480092	0.527989446994875	NA	NA	NA
chr1	27686455	0.0613577616177965	0.866284064538931	30.492724726999	1.4	0.843	0.168380351630001	0.866284064538931	NA	NA	NA
chr1	27686472	0.283354821415419	0.427576513245089	21.4656640390065	1.9	1.2	0.793345570471501	0.427576513245089	NA	NA	NA
chr1	27686520	0.366279758810507	0.297881127463391	19.1355089203961	2	1.05	1.04098797874803	0.297881127463391	NA	NA	NA
chr1	27686618	0.349021618870535	0.322919416239859	15.0011541830955	2.2	1.03	0.988476340139486	0.322919416239859	NA	NA	NA
chr1	27686736	0.408209664751058	0.241552871533008	27.3866460641577	1.5	0.85	1.17111421312786	0.241552871533008	NA	NA	NA
chr1	27686796	0.138187707522735	0.703420951614872	14.8560908530866	1.9	0.994	0.380706626047438	0.703420951614872	NA	NA	NA
chr1	27686806	0.138187707522734	0.703420951614872	29.7121817061732	1.9	0.876	0.380706626047437	0.703420951614873	NA	NA	NA
chr1	27686823	0.138187707522735	0.703420951614872	14.8560908530866	2	0.943	0.380706626047438	0.703420951614872	CHMP1AP1	NA	NA
chr1	27686862	0.104929740428032	0.772976766052358	31.8388833553102	1.4	0.516	0.28848336012844	0.772976766052358	CHMP1AP1	NA	NA
chr1	27686993	0.33832162876255	0.338972847562942	14.1154580864412	1.4	0.516	0.956196738210488	0.338972847562942	CHMP1AP1	NA	NA
chr1	27687089	0.312907797494004	0.378687721206944	14.2467526057757	1.6	0.699	0.88031678681068	0.378687721206944	CHMP1AP1	NA	NA
chr1	27687218	0.549950909051866	0.0995582929351369	26.7393501711214	1.4	0.699	1.64699879781842	0.0995582929351368	CHMP1AP1	NA	NA
chr1	27687314	0.227136116962652	0.527989446994875	7.303972660195	1.5	0.972	0.631078119480092	0.527989446994875	CHMP1AP1	NA	NA
chr1	27687513	0.430881700055522	0.213808111521212	28.8911662030316	1.4	0.699	1.24316208422936	0.213808111521212	NA	NA	NA
chr1	27690364	0.51785269713076	0.125223624495651	31.6370961837766	2.1	1.29	1.53321201633894	0.125223624495651	NA	NA	NA
chr1	27690692	0.352574521345566	0.317678087936472	22.1124331558356	2	0.943	0.999240733395289	0.317678087936472	NA	NA	NA
chr1	27690854	0.104611125122875	0.773651036406134	16.9840611415478	2.1	1.1	0.287602492912476	0.773651036406134	NA	NA	NA
chr1	27691819	0.227136116962651	0.527989446994876	5.843178128156	2	1.33	0.63107811948009	0.527989446994876	NA	NA	NA
chr1	27695234	0.160973759394822	0.65685350096552	11.6596962123353	2.1	1.2	0.444261544179105	0.65685350096552	NA	NA	NA
chr1	27695250	0.227136116962651	0.527989446994874	9.73765635057197	2	0.943	0.631078119480092	0.527989446994874	NA	NA	NA
chr1	27695334	0.227136116962651	0.527989446994874	14.60794532039	2.2	1.03	0.631078119480092	0.527989446994874	NA	NA	NA
chr1	27695839	0.510546345292939	0.131585354327527	26.2686710143682	2.1	0.876	1.50787956218482	0.131585354327528	NA	NA	NA
chr1	27695900	0.532445874721195	0.113097473111431	14.4557127549493	1.6	0.699	1.58442308018016	0.113097473111431	NA	NA	NA
chr1	27701951	0.141850128697376	0.695871457531013	16.9050754940398	1.7	1.06	0.390899589335709	0.695871457531013	NA	NA	NA
chr1	27702566	0.064328760398517	0.859861714748486	13.3043862319969	2.1	1.29	0.176550199174871	0.859861714748486	NA	NA	NA
chr1	27702574	0.329168582650655	0.353021942959665	30.2312806495501	2.1	0.994	0.928743670593454	0.353021942959665	NA	NA	NA
chr1	27702581	0.360558731122531	0.306063312255929	27.9820953695426	1.9	1.1	1.02351732590559	0.30606331225593	NA	NA	NA
chr1	27747638	0.401856206933921	0.249671737552253	27.4710835252964	1.2	0.632	1.15114706675792	0.249671737552253	FAM76A	NA	NA
chr1	27836571	0.138187707522733	0.703420951614872	9.90307016266751	1.4	0.699	0.380706626047438	0.703420951614872	PPP1R8	NA	NA
chr1	27836608	0.312907797494004	0.378687721206944	14.2467526057757	1.5	0.707	0.88031678681068	0.378687721206944	PPP1R8	NA	NA
chr1	27858462	0.203988958210586	0.571883283056684	38.2302505204829	1.5	0.707	0.565280069022971	0.571883283056684	NA	NA	NA
chr1	27890915	0.401856206933921	0.249671737552253	27.4710835252964	1.5	0.707	1.15114706675792	0.249671737552253	NA	NA	NA
chr1	27944457	0.253708193399399	0.479378109572288	29.5507056024411	1.6	0.699	0.707303148160117	0.479378109572288	SMPDL3B	NA	NA
chr1	28082249	0.138187707522735	0.703420951614872	14.8560908530866	1.5	0.527	0.380706626047438	0.703420951614872	EYA3	NA	NA
chr1	28082927	0.360558731122531	0.306063312255929	9.32643238666856	1.8	1.14	1.02351732590559	0.306063312255929	EYA3	NA	NA
chr1	28084671	0.312907797494003	0.378687721206945	28.4935052115514	1.6	0.966	0.880316786810679	0.378687721206945	EYA3	NA	NA
chr1	28084808	0.149099783606798	0.680998708425689	33.9754713854481	2	1.05	0.411100684036277	0.680998708425689	EYA3	NA	NA
chr1	28089587	0.0405032935842551	0.91154425362346	19.9835880983254	1.6	0.699	0.111090914123995	0.91154425362346	NA	NA	NA
chr1	28096086	0.227136116962651	0.527989446994873	29.21589064078	1.5	0.707	0.631078119480094	0.527989446994874	SPCS2P4	NA	NA
chr1	28096344	0.132983345374705	0.714189035636717	39.9532548550309	1.7	0.675	0.366235927229707	0.714189035636717	SPCS2P4	NA	NA
chr1	28096437	0.385972562391078	0.270622500766498	27.6753078207477	1.5	0.527	1.10163013716315	0.270622500766498	NA	NA	NA
chr1	28096488	0.537353009695319	0.109192134994754	33.2921151225909	1.4	0.699	1.60183484708813	0.109192134994754	NA	NA	NA
chr1	28102492	0.401856206933921	0.249671737552253	9.1561121389813	1.7	1.06	1.15114706675792	0.249671737552253	NA	NA	NA
chr1	28103413	0.219403838908469	0.542498108662538	22.3545862547916	1.4	0.516	0.609039724251269	0.542498108662538	NA	NA	NA
chr1	28113200	0.292736667248982	0.41175019711768	34.2175244451299	1.9	1.1	0.820817555868753	0.41175019711768	NA	NA	NA
chr1	28117138	0.401114397806436	0.25062943938839	29.3272044502914	1.8	1.03	1.1488218700673	0.25062943938839	NA	NA	NA
chr1	28117552	0.0560324585680173	0.877813100876227	33.1141419931954	1.4	0.699	0.15374208416007	0.877813100876227	NA	NA	NA
chr1	28211046	0.40185620693392	0.249671737552253	13.7355417626482	1.4	0.516	1.15114706675792	0.249671737552253	DNAJC8	NA	NA
chr1	28211357	0.312907797494003	0.378687721206945	28.4935052115514	1.4	0.516	0.880316786810679	0.378687721206945	DNAJC8	NA	NA
chr1	28218014	0.227136116962651	0.527989446994874	14.60794532039	1.5	0.707	0.631078119480092	0.527989446994874	DNAJC8	NA	NA
chr1	28222655	0.18584507348051	0.60721642315733	32.7532904514634	2	1.05	0.51405087313543	0.607216423157329	DNAJC8	NA	NA
chr1	28522545	0.312907797494003	0.378687721206945	28.4935052115514	1.2	0.422	0.880316786810679	0.378687721206945	RCC1	NA	NA
chr1	28522573	0.33832162876255	0.338972847562941	28.2309161728823	1.4	0.699	0.956196738210488	0.338972847562941	RCC1	NA	NA
chr1	28563052	0.385972562391078	0.270622500766499	6.91882695518693	2	1.49	1.10163013716315	0.270622500766499	TRNAU1AP	NA	NA
chr1	28564093	0.392326020208216	0.262130525004438	27.5947869076901	2	1.05	1.12136970732406	0.262130525004437	TRNAU1AP	NA	NA
chr1	28564136	0.347699705317858	0.324880928931032	31.2600942051675	2.3	1.34	0.984477215312907	0.324880928931032	TRNAU1AP	NA	NA
chr1	28567961	0.40185620693392	0.249671737552253	13.7355417626482	1.7	1.06	1.15114706675792	0.249671737552253	TRNAU1AP	NA	NA
chr1	28568112	0.33724319994285	0.340613052272959	19.5968678049821	2.1	0.876	0.952954642894479	0.340613052272959	TRNAU1AP	NA	NA
chr1	28573436	0.392326020208216	0.262130525004438	27.5947869076901	1.7	1.06	1.12136970732406	0.262130525004437	TRNAU1AP	NA	NA
chr1	28573543	0.392326020208216	0.262130525004438	27.5947869076901	1.8	1.03	1.12136970732406	0.262130525004437	TRNAU1AP	NA	NA
chr1	28579698	0.475578837157303	0.164756444665642	18.091242528371	2.2	1.03	1.38925097909357	0.164756444665642	SNHG12	NA	NA
chr1	28587282	0.29841720504709	0.402304685816811	30.5568462218401	1.8	1.03	0.837512264819168	0.402304685816811	NA	NA	NA
chr1	28588543	0.40185620693392	0.249671737552253	13.7355417626482	1.4	0.516	1.15114706675792	0.249671737552253	TAF12	NA	NA
chr1	28671230	0.424093309293901	0.221913729001391	36.2247399441243	1.3	0.483	1.2214551711237	0.221913729001391	GMEB1	NA	NA
chr1	28980992	0.0916107490359078	0.801274884823704	40.1417754941688	1.2	0.422	0.251697506069021	0.801274884823704	EPB41	NA	NA
chr1	28981052	0.374059828983947	0.286943517811366	18.5480914850073	1.5	0.527	1.06485065551191	0.286943517811366	EPB41	NA	NA
chr1	29062282	0.298062944401883	0.402890691308748	31.0532825365137	1.6	0.699	0.836469743401355	0.402890691308748	EPB41	NA	NA
chr1	29071068	0.408209664751052	0.241552871533007	6.84666151603943	2.1	1.29	1.17111421312786	0.241552871533008	EPB41	NA	NA
chr1	29074368	0.415258342570259	0.232721373164102	29.5944608708962	3.2	1.48	1.19337798436512	0.232721373164102	EPB41	NA	NA
chr1	29074985	0.360558731122531	0.306063312255929	13.9910476847713	3.2	1.23	1.02351732590559	0.306063312255929	EPB41	NA	NA
chr1	29075017	0.33832162876255	0.338972847562942	9.40936436042168	3.1	1.2	0.956196738210488	0.338972847562942	EPB41	NA	NA
chr1	29075088	0.258903406048337	0.470109418355591	7.24427413419951	2.9	1.6	0.722301032320359	0.470109418355591	EPB41	NA	NA
chr1	29075105	0.258903406048337	0.470109418355591	7.24427413419951	3.5	1.18	0.722301032320359	0.470109418355591	EPB41	NA	NA
chr1	29075113	0.258903406048337	0.470109418355591	7.24427413419951	3.2	0.919	0.722301032320359	0.470109418355591	EPB41	NA	NA
chr1	29075135	0.085934423386347	0.813400500890468	15.4198806616326	3	0.816	0.236041456982827	0.813400500890468	EPB41	NA	NA
chr1	29075151	0.227136116962651	0.527989446994874	9.73765635057197	3.2	1.03	0.631078119480092	0.527989446994874	EPB41	NA	NA
chr1	29075235	0.0198049381220052	0.956693686799651	11.8114460859676	2.4	1.51	0.0543030911601271	0.956693686799651	EPB41	NA	NA
chr1	29075392	0.095999549753304	0.791925639650124	12.7471012460612	4.1	1.45	0.263810894031535	0.791925639650124	EPB41	NA	NA
chr1	29076770	0.227136116962651	0.527989446994873	29.21589064078	3.5	1.35	0.631078119480094	0.527989446994874	EPB41	NA	NA
chr1	29077328	0.227136116962652	0.527989446994875	7.303972660195	3.3	1.49	0.631078119480092	0.527989446994875	EPB41	NA	NA
chr1	29078133	0.401856206933919	0.249671737552255	3.92561783576486	3.6	1.58	1.15114706675791	0.249671737552255	EPB41	NA	NA
chr1	29078511	0.161667290171853	0.655451791190966	13.2491105223615	3.5	1.43	0.446201373059581	0.655451791190967	EPB41	NA	NA
chr1	29078740	0.312907797494004	0.378687721206944	14.2467526057757	3.9	1.37	0.88031678681068	0.378687721206944	EPB41	NA	NA
chr1	29079071	0.290670695134022	0.415211230951547	31.0967524873339	2.7	1.25	0.814757328311488	0.415211230951547	EPB41	NA	NA
chr1	29079088	0.100475140855119	0.782416051402852	11.7539804694063	2.9	0.994	0.276171883572636	0.782416051402852	EPB41	NA	NA
chr1	29079152	0.392326020208216	0.262130525004437	9.19734247633311	3.9	0.994	1.12136970732406	0.262130525004437	EPB41	NA	NA
chr1	29079293	0.312907797494003	0.378687721206944	9.49688528701009	3.2	1.4	0.88031678681068	0.378687721206944	EPB41	NA	NA
chr1	29079346	0.309466519106282	0.384233529112694	28.4638455642032	3.1	1.29	0.870122378807128	0.384233529112695	EPB41	NA	NA
chr1	29079383	0.486523010899957	0.153886716049783	15.0089861430148	3.7	1.16	1.42593634867003	0.153886716049783	EPB41	NA	NA
chr1	29079480	0.170417805376014	0.637850319543628	15.7736466606575	3.9	0.994	0.470706531466209	0.637850319543628	EPB41	NA	NA
chr1	29079557	0.392326020208216	0.262130525004437	6.89869672692252	4.1	0.876	1.12136970732406	0.262130525004437	EPB41	NA	NA
chr1	29079889	0.401856206933921	0.249671737552253	20.6033126439723	2.2	1.23	1.15114706675792	0.249671737552253	EPB41	NA	NA
chr1	29079927	0.40185620693392	0.249671737552253	13.7355417626482	3	1.15	1.15114706675792	0.249671737552253	EPB41	NA	NA
chr1	29080141	0.227136116962651	0.527989446994874	9.73765635057197	3	0.943	0.631078119480092	0.527989446994874	EPB41	NA	NA
chr1	29080149	0.135805160841297	0.708344792143169	9.9073556425964	3.7	1.16	0.374080007833605	0.70834479214317	EPB41	NA	NA
chr1	29080179	0.0302708718394702	0.933843111323923	8.53570020260374	3.9	1.52	0.0830105997492343	0.933843111323923	EPB41	NA	NA
chr1	29080273	0.138187707522738	0.703420951614869	4.95302069041907	3.9	1.66	0.380706626047441	0.70342095161487	EPB41	NA	NA
chr1	29080493	0.746962115920646	0.0130431025103398	12.5385803279479	4.3	1.64	2.48259024458606	0.0130431025103399	EPB41	NA	NA
chr1	29080692	0.138187707522733	0.703420951614872	9.90307016266751	2.5	1.78	0.380706626047438	0.703420951614872	EPB41	NA	NA
chr1	29081020	0.123892427434177	0.73310703883546	19.8459130948865	4.3	1.89	0.340995407794289	0.73310703883546	EPB41	NA	NA
chr1	29081116	0.160059051733647	0.658703709958989	18.3081156426759	3.8	1.62	0.441703592144689	0.658703709958989	EPB41	NA	NA
chr1	29081440	0.109651347087475	0.763000897673041	22.868456553728	4.2	1.14	0.301542433362752	0.763000897673042	EPB41	NA	NA
chr1	29081553	0.227136116962652	0.527989446994875	7.303972660195	3.6	1.26	0.631078119480092	0.527989446994875	EPB41	NA	NA
chr1	29081573	0.457492620158986	0.183701456409351	6.55501697156911	4.3	1.57	1.32944422198884	0.183701456409351	EPB41	NA	NA
chr1	29081601	0.281895504960317	0.430063280051465	10.4207466161352	5.4	1.65	0.789083371572023	0.430063280051465	EPB41	NA	NA
chr1	29081615	0.227136116962651	0.527989446994874	9.73765635057197	5	1.76	0.631078119480092	0.527989446994874	EPB41	NA	NA
chr1	29081654	0.312907797494003	0.378687721206944	9.49688528701009	4.9	1.79	0.88031678681068	0.378687721206944	EPB41	NA	NA
chr1	29081727	0.33832162876255	0.338972847562943	5.64618323457647	4	1.49	0.956196738210485	0.338972847562943	EPB41	NA	NA
chr1	29081766	0.292207564286465	0.412635276985089	19.5056083503497	3.7	1.77	0.819264929679132	0.412635276985089	EPB41	NA	NA
chr1	29082136	0.392326020208216	0.262130525004437	6.89869672692252	4.9	2.02	1.12136970732406	0.262130525004437	EPB41	NA	NA
chr1	29082147	0.0405032935842587	0.911544253623459	7.99343523933015	4	2.26	0.111090914123996	0.911544253623459	EPB41	NA	NA
chr1	29082168	0.429222592139355	0.215773206987229	11.265354303359	5	2.21	1.237845895619	0.215773206987229	EPB41	NA	NA
chr1	29082193	0.385972562391079	0.270622500766501	3.95480148758485	5.2	2.7	1.10163013716315	0.270622500766501	EPB41	NA	NA
chr1	29082273	0.354061269124903	0.315498084160883	6.75383409534156	5.4	2.5	1.00375216950165	0.315498084160883	EPB41	NA	NA
chr1	29082343	0.169917180046466	0.638853031687532	6.43685286507758	5.4	2.59	0.469303055289935	0.638853031687532	EPB41	NA	NA
chr1	29082403	0.408209664751052	0.241552871533007	6.84666151603943	4.9	2.18	1.17111421312786	0.241552871533008	EPB41	NA	NA
chr1	29082642	0.0296678168333655	0.935158742703916	16.4164468729843	5.3	2.71	0.0813561223210234	0.935158742703916	EPB41	NA	NA
chr1	29082814	0.234975288602773	0.513443884152207	9.9936676892861	4.6	2.27	0.653484646861085	0.513443884152207	EPB41	NA	NA
chr1	29083460	0.0559568255299794	0.877976996790882	9.05496888840049	5.1	2.6	0.153534232374601	0.877976996790882	EPB41	NA	NA
chr1	29083866	0.288576192992576	0.418733991795958	8.94290716684002	5.2	2.86	0.808619592097714	0.418733991795958	EPB41	NA	NA
chr1	29084057	0.378641771677399	0.280604742768529	14.1695957231246	5.8	2.66	1.07896183215714	0.280604742768529	EPB41	NA	NA
chr1	29084273	0.0930395218797745	0.79822868953493	28.3574641297303	6.6	2.8	0.255640180431641	0.79822868953493	EPB41	NA	NA
chr1	29084487	0.561937627996984	0.0909093953115062	16.7012048987981	3.7	2.83	1.69062003679675	0.0909093953115063	EPB41	NA	NA
chr1	29084776	0.281177587219897	0.431289108622257	7.94982955707878	4.1	2.6	0.786987628044487	0.431289108622257	EPB41	NA	NA
chr1	29085003	0.423875830893015	0.222176261090012	14.8876931467842	5.9	3.21	1.22076169447879	0.222176261090012	EPB41	NA	NA
chr1	29085424	0.209482894548958	0.561341381472519	7.59807960447197	6.5	3.31	0.580850254828209	0.561341381472519	EPB41	NA	NA
chr1	29085480	0.296277113794764	0.405850949743524	7.39304917583713	5.7	2.63	0.831217182560598	0.405850949743524	EPB41	NA	NA
chr1	29085771	0.401856206933921	0.249671737552259	2.11252632309529	6.6	3.31	1.1511470667579	0.249671737552259	EPB41	NA	NA
chr1	29085798	0.401856206933919	0.249671737552257	1.96143536370616	6.9	3.75	1.15114706675791	0.249671737552257	EPB41	NA	NA
chr1	29085803	0.561063556152613	0.0915231980027212	10.0877268311352	6.3	3.27	1.68741699607951	0.0915231980027211	EPB41	NA	NA
chr1	29085831	0.401856206933919	0.249671737552257	1.96143536370616	6.8	3.49	1.15114706675791	0.249671737552257	EPB41	NA	NA
chr1	29086342	0.606740161915807	0.0628958445200199	13.6114914703266	6.5	3.34	1.8599270723684	0.0628958445200198	EPB41	NA	NA
chr1	29086359	0.0365709830397958	0.920107882410009	10.5683601998759	6.7	2.75	0.100297827236413	0.920107882410009	EPB41	NA	NA
chr1	29086376	0.360558731122531	0.306063312255928	6.99552384238566	6.9	2.96	1.02351732590559	0.306063312255928	EPB41	NA	NA
chr1	29086397	0.0873462107770642	0.810381243736443	11.8738046548845	4	2.31	0.239934230464233	0.810381243736443	EPB41	NA	NA
chr1	29086462	0.0784675850558712	0.829405122601696	9.13918828014927	5.9	3.11	0.215464582529535	0.829405122601696	EPB41	NA	NA
chr1	29086493	0.360558731122531	0.306063312255929	9.32643238666856	6.8	3.39	1.02351732590559	0.306063312255929	EPB41	NA	NA
chr1	29086518	0.503822121010584	0.137612970748995	10.2048163911363	7	3.37	1.48473902109489	0.137612970748995	EPB41	NA	NA
chr1	29086561	0.401856206933919	0.249671737552257	1.96143536370616	7.2	3.58	1.15114706675791	0.249671737552257	EPB41	NA	NA
chr1	29086983	0.238081269008035	0.507727295378516	7.23091921997694	7.1	4.01	0.662380659605146	0.507727295378516	EPB41	NA	NA
chr1	29087045	0.44963891656475	0.192310216925711	9.01634222817581	6.4	3.72	1.30377526972825	0.192310216925711	EPB41	NA	NA
chr1	29087090	0.523224176593698	0.120670624267916	3.14629871003402	7.5	3.95	1.55196489209373	0.120670624267916	EPB41	NA	NA
chr1	29087102	0.11862742220543	0.744123552965788	4.23893032566606	7	3.86	0.326397600196909	0.744123552965788	EPB41	NA	NA
chr1	29087230	0.408209664751053	0.241552871533008	9.12796913318377	6.9	3.6	1.17111421312786	0.241552871533008	EPB41	NA	NA
chr1	29087450	0.380087421194432	0.278620668828871	6.81948709562573	7	4.35	1.08342309583059	0.278620668828871	EPB41	NA	NA
chr1	29087487	0.312907797494003	0.378687721206944	7.12337630288785	7.2	3.65	0.880316786810681	0.378687721206944	EPB41	NA	NA
chr1	29087511	0.197751374558399	0.583941996722506	2.79960030979392	7.2	4.16	0.54763580844355	0.583941996722506	EPB41	NA	NA
chr1	29087550	0.339088651879843	0.337808730341843	12.95402294769	5.8	3.58	0.958503891063728	0.337808730341843	EPB41	NA	NA
chr1	29087581	0.473685095951619	0.166682685732582	6.3700082141545	7.8	4.18	1.38294188591198	0.166682685732582	EPB41	NA	NA
chr1	29087640	0.392326020208218	0.262130525004436	5.51895738153802	6.9	3.78	1.12136970732406	0.262130525004436	EPB41	NA	NA
chr1	29088085	0.138187707522744	0.703420951614863	3.71402271327164	7.4	4.14	0.380706626047449	0.703420951614863	EPB41	NA	NA
chr1	29088109	0.554902467884718	0.0959248465880557	4.91499405624931	7.1	4.31	1.66493939997492	0.0959248465880558	EPB41	NA	NA
chr1	29088235	0.646118309575787	0.0435554257847895	5.9931839889022	6.7	4.22	2.0183442061757	0.0435554257847897	EPB41	NA	NA
chr1	29088243	0.363402757965413	0.301981099715735	8.24265895009108	7.3	4.55	1.03219431072911	0.301981099715735	EPB41	NA	NA
chr1	29088298	0.392326020208218	0.262130525004436	5.51895738153802	6.5	3.44	1.12136970732406	0.262130525004436	EPB41	NA	NA
chr1	29088755	0.312907797494003	0.378687721206944	7.12337630288785	7.3	3.33	0.880316786810681	0.378687721206944	EPB41	NA	NA
chr1	29088867	0.258903406048335	0.470109418355593	4.14082709510844	6.4	2.55	0.722301032320355	0.470109418355593	EPB41	NA	NA
chr1	29089381	0.0275319505576093	0.939819489311721	9.84544754528706	8.1	4.09	0.0754967424227764	0.939819489311721	EPB41	NA	NA
chr1	29089874	0.110522247144818	0.76116423219137	18.5946313749458	7.1	3.75	0.303952299607141	0.76116423219137	EPB41	NA	NA
chr1	29089931	0.211138498735135	0.55817936808303	18.2773919996618	6	3.46	0.585547900746751	0.55817936808303	EPB41	NA	NA
chr1	29089963	0.481619990039923	0.158701154048603	17.4813671525646	7.5	3.66	1.40945336438	0.158701154048603	EPB41	NA	NA
chr1	29090134	0.532768647594496	0.112837945470474	5.94282581772744	8.1	4.09	1.58556533305938	0.112837945470474	EPB41	NA	NA
chr1	29090362	0.293829704425223	0.409924620465243	30.7720957454893	5.2	4.78	0.824026289371782	0.409924620465243	EPB41	NA	NA
chr1	29090463	0.534791721517195	0.11121978445073	6.66627961882139	5.7	3.37	1.5927344112067	0.11121978445073	EPB41	NA	NA
chr1	29090472	0.0323203160679531	0.929373116466287	32.7835466612171	4.3	2.06	0.0886335845953025	0.929373116466287	EPB41	NA	NA
chr1	29090606	0.163505048557633	0.651742149331354	4.66853435144504	8.1	3.6	0.451343289576872	0.651742149331354	EPB41	NA	NA
chr1	29090610	0.0274316969045416	0.940038297661901	6.99378683594723	8.2	4.08	0.075221727022734	0.940038297661901	EPB41	NA	NA
chr1	29090612	0.158904622851169	0.661041191931401	5.21413932973048	8	3.86	0.438476099681135	0.661041191931401	EPB41	NA	NA
chr1	29090642	0.0284378913226024	0.93784239669387	19.6024516660289	6.3	2.71	0.0779819680810005	0.93784239669387	EPB41	NA	NA
chr1	29090664	0.385539356587577	0.271206921264788	8.19032126850493	7.6	3.75	1.1002873976812	0.271206921264788	EPB41	NA	NA
chr1	29090737	0.449863670385697	0.192060635218439	3.19327526600147	8.2	4.1	1.30450740844428	0.19206063521844	EPB41	NA	NA
chr1	29092119	0.30186646988913	0.396620398208932	12.1350250343825	5.9	3.28	0.847672477352762	0.396620398208932	EPB41	NA	NA
chr1	29092127	0.71488127367784	0.0201474120695963	10.8442279244323	7.6	3.13	2.32359124584201	0.0201474120695964	EPB41	NA	NA
chr1	29092222	0.19775137455839	0.583941996722505	3.01525579584247	8.1	3.73	0.54763580844355	0.583941996722505	EPB41	NA	NA
chr1	29092254	0.401856206933918	0.249671737552259	1.83232127113727	8.6	4.17	1.1511470667579	0.249671737552259	EPB41	NA	NA
chr1	29092311	0.617540386442871	0.0571196517047024	4.32467962794183	8	3.71	1.90239410055895	0.0571196517047023	EPB41	NA	NA
chr1	29092371	0.329913158605658	0.351868279765502	4.08671949627446	8.3	4.19	0.930971552319595	0.351868279765502	EPB41	NA	NA
chr1	29092381	0.391236579872472	0.263576110451286	8.8396033141446	7.9	3.84	1.11797865341997	0.263576110451286	EPB41	NA	NA
chr1	29092536	0.630641682451688	0.050597530779285	4.72312523242049	7.3	3.74	1.95487750067568	0.050597530779285	EPB41	NA	NA
chr1	29092582	0.408209664751043	0.241552871533008	3.91355172256814	7.7	3.3	1.17111421312786	0.241552871533008	EPB41	NA	NA
chr1	29092609	0.0221881564958248	0.95148729586581	5.38202392328991	7.3	3.77	0.060839168830463	0.95148729586581	EPB41	NA	NA
chr1	29092826	0.108373579892149	0.765697542768286	5.66820431452702	8.3	3.23	0.298007364552241	0.765697542768286	EPB41	NA	NA
chr1	29092884	0.464850468166007	0.175846303170261	3.38521345856921	8.8	3.88	1.3536555260058	0.175846303170261	EPB41	NA	NA
chr1	29093041	0.338321628762548	0.338972847562947	2.82309161728823	8.1	3.57	0.956196738210477	0.338972847562947	EPB41	NA	NA
chr1	29093068	0.496649265842079	0.144226249174932	5.06333889226751	7.8	3.55	1.46023227036692	0.144226249174932	EPB41	NA	NA
chr1	29093672	0.425556428651761	0.220152107734282	5.21556299712597	9.2	4.18	1.22612375499041	0.220152107734282	EPB41	NA	NA
chr1	29093733	0.138187707522752	0.703420951614861	2.28486677320472	9.2	4.16	0.380706626047453	0.703420951614861	EPB41	NA	NA
chr1	29093761	0.0761248572256247	0.834438524637883	4.09486600271723	8.6	4.06	0.209012443508916	0.834438524637883	EPB41	NA	NA
chr1	29093765	0.357553855516466	0.310407875277174	4.22591102173004	8.7	3.97	1.01436655851863	0.310407875277174	EPB41	NA	NA
chr1	29093808	0.174073986299047	0.630543395074702	9.076147409852	8.4	4.27	0.480962156719524	0.630543395074703	EPB41	NA	NA
chr1	29093819	0.338321628762551	0.338972847562946	2.0156874147438	8.7	3.71	0.956196738210478	0.338972847562947	EPB41	NA	NA
chr1	29093836	0.541257071791567	0.106146479837104	3.71887885098013	8	3.86	1.6157587659366	0.106146479837104	EPB41	NA	NA
chr1	29093891	0.277567152274672	0.437478247120516	6.2873294060113	8.5	4.12	0.776458615258988	0.437478247120516	EPB41	NA	NA
chr1	29093939	0.229999201407668	0.522657666653236	15.7248079545048	5.5	3.44	0.639254063621185	0.522657666653236	EPB41	NA	NA
chr1	29094150	0.332780525964585	0.347443341377311	5.16117456245662	8.4	3.98	0.939559923438019	0.347443341377311	EPB41	NA	NA
chr1	29094300	0.202022119318556	0.575675431039927	3.13217055494706	8.5	4.03	0.559712681428684	0.575675431039927	EPB41	NA	NA
chr1	29094369	0.425467704521508	0.220258704797374	3.86340017078672	9	4.52	1.22584049550212	0.220258704797374	EPB41	NA	NA
chr1	29094477	0.0405018542687509	0.911547386656534	9.99332525830202	8.8	4.34	0.111086963145386	0.911547386656534	EPB41	NA	NA
chr1	29094603	0.523224176593698	0.120670624267916	3.14629871003402	8.2	4.08	1.55196489209373	0.120670624267916	EPB41	NA	NA
chr1	29094611	0.40185620693392	0.249671737552258	3.43388544066205	9.1	4.58	1.15114706675791	0.249671737552258	EPB41	NA	NA
chr1	29095215	0.0856053692751632	0.814104537614398	29.9324696270785	5.6	3.17	0.2351342481016	0.814104537614398	EPB41	NA	NA
chr1	29095536	0.269061842349694	0.452217619723206	5.30351302323218	9	4.4	0.751723060116969	0.452217619723206	EPB41	NA	NA
chr1	29096170	0.392326020208223	0.262130525004431	3.44934836346126	9.4	4.03	1.12136970732408	0.262130525004431	EPB41	NA	NA
chr1	29096190	0.385764170012474	0.270903548600105	15.7117631735076	8	4.08	1.10098416594349	0.270903548600105	EPB41	NA	NA
chr1	29096246	0.417189888989716	0.230333630391482	12.8439405642594	7.5	3.5	1.19949988257051	0.230333630391482	EPB41	NA	NA
chr1	29096279	0.638187710445751	0.0470759555747102	5.20203141325185	8.2	3.39	1.9856162061814	0.0470759555747102	EPB41	NA	NA
chr1	29096282	0.486578622385373	0.153832622654817	12.8119680279676	5.3	2.91	1.4261237559648	0.153832622654817	EPB41	NA	NA
chr1	29096593	0.462630207658126	0.178195230472049	18.3307492723514	8.8	3.68	1.34633274368914	0.178195230472049	EPB41	NA	NA
chr1	29096901	0.553073792392438	0.0972567338104809	6.18020556304771	8.7	4.45	1.6583009676666	0.0972567338104808	EPB41	NA	NA
chr1	29097360	0.12361971111479	0.733676613155651	5.18905502945635	10.1	4.46	0.340238916765372	0.733676613155651	EPB41	NA	NA
chr1	29097404	0.0954832072326452	0.793024362319755	4.36477260701998	9.8	3.85	0.262385354959049	0.793024362319755	EPB41	NA	NA
chr1	29097492	0.449615237457309	0.19233652284272	8.92713807448156	9.6	4.12	1.3036981429956	0.192336522842721	EPB41	NA	NA
chr1	29097659	0.0613268188931049	0.866350990524924	12.2396864749607	9.6	4.45	0.168295275416451	0.866350990524924	EPB41	NA	NA
chr1	29097884	0.248691951185474	0.48840217205587	10.8364323529558	10.7	4.24	0.692852419209536	0.48840217205587	EPB41	NA	NA
chr1	29098018	0.185038021230003	0.608805909676323	5.31834756289107	9.9	4.28	0.511778684970502	0.608805909676323	EPB41	NA	NA
chr1	29098225	0.227136116962653	0.52798944699488	2.921589064078	11	4.94	0.631078119480083	0.52798944699488	EPB41	NA	NA
chr1	29098233	0.0442918872745131	0.903301346046783	4.21830859182378	11	5.21	0.121492006055635	0.903301346046784	EPB41	NA	NA
chr1	29098255	0.258903406048335	0.470109418355596	3.62213706709976	10.7	5.01	0.72230103232035	0.470109418355596	EPB41	NA	NA
chr1	29098263	0.227136116962653	0.52798944699488	2.921589064078	10.4	4.06	0.631078119480083	0.52798944699488	EPB41	NA	NA
chr1	29098287	0.232333599873841	0.518326849035159	5.1906343220894	8.1	4.36	0.645926666235346	0.518326849035159	EPB41	NA	NA
chr1	29098295	0.144706062312803	0.690001018216158	4.57698134714173	9.8	5.18	0.398853683843728	0.690001018216158	EPB41	NA	NA
chr1	29098319	0.276437158890475	0.43942365092446	3.17805245710816	10.1	5.47	0.773166835168249	0.43942365092446	EPB41	NA	NA
chr1	29098351	0.401856206933917	0.249671737552264	1.19499213335039	10.9	5.38	1.15114706675789	0.249671737552264	EPB41	NA	NA
chr1	29098385	0.209610362933112	0.561097686171641	5.44821456825901	9.6	5.62	0.58121184396083	0.561097686171641	EPB41	NA	NA
chr1	29098396	0.567611832697482	0.0869887701252181	8.30368752583126	10.2	5.31	1.71150043947705	0.0869887701252181	EPB41	NA	NA
chr1	29098421	0.0520905361101626	0.886360638569165	8.02946749205636	9.1	4.01	0.142910787835074	0.886360638569165	EPB41	NA	NA
chr1	29098474	0.147027443678318	0.685240291556047	3.83886609498908	10.6	4.79	0.405322742448096	0.685240291556047	EPB41	NA	NA
chr1	29098694	0.312024968456287	0.380106683963384	4.86166879905735	10	5.21	0.877699743079234	0.380106683963384	EPB41	NA	NA
chr1	29098762	0.162965522150633	0.652830511697274	13.3775124441534	8.1	4.25	0.44983348454351	0.652830511697274	EPB41	NA	NA
chr1	29098782	0.00923268045716133	0.97980523300865	6.46557037371703	10.9	5	0.025313089947962	0.97980523300865	EPB41	NA	NA
chr1	29098804	0.510428614423561	0.131689461635244	2.7782319993824	10.4	4.25	1.50747299166516	0.131689461635244	EPB41	NA	NA
chr1	29098906	0.0175813784885108	0.961552620298086	4.99920158199207	10.2	4.16	0.048205307544806	0.961552620298086	EPB41	NA	NA
chr1	29098974	0.401856206933919	0.249671737552256	3.05203737966043	10.2	4.59	1.15114706675791	0.249671737552256	EPB41	NA	NA
chr1	29098976	0.401856206933919	0.249671737552256	3.23059942257486	10.5	4.33	1.15114706675791	0.249671737552256	EPB41	NA	NA
chr1	29099030	0.0289024304131751	0.936828721259918	14.5219567885638	8.9	3.87	0.0792563543119553	0.936828721259918	EPB41	NA	NA
chr1	29099046	0.138187707522736	0.703420951614868	3.12869273366004	11.1	4.79	0.380706626047443	0.703420951614868	EPB41	NA	NA
chr1	29099074	0.0587899328915463	0.871840585648165	3.73266415881283	11.2	4.21	0.161320998251823	0.871840585648165	EPB41	NA	NA
chr1	29099079	0.570272978405719	0.0851880564498076	2.30282625346798	10.7	4.88	1.72134600252684	0.0851880564498075	EPB41	NA	NA
chr1	29099090	0.0320057620097142	0.930059070262085	4.72548602424618	11	4.45	0.0877705183439677	0.930059070262085	EPB41	NA	NA
chr1	29099110	0.40758513344308	0.242344290022633	5.06149533376622	9.9	4.23	1.16914729896641	0.242344290022633	EPB41	NA	NA
chr1	29099122	0.320475866954589	0.366630933838249	3.27483280195996	10.4	4.38	0.902802104861629	0.366630933838249	EPB41	NA	NA
chr1	29099160	0.0289725103067939	0.936675806279669	6.90662626977685	9.7	4.64	0.0794486091636891	0.936675806279669	EPB41	NA	NA
chr1	29099249	0.311706290582203	0.380619530914852	3.38024329935504	10.4	4.53	0.876755359035111	0.380619530914852	EPB41	NA	NA
chr1	29099320	0.124406360344053	0.732033996987066	5.7222745168026	9.3	5.62	0.342421119540949	0.732033996987066	EPB41	NA	NA
chr1	29099399	0.252144030771917	0.482184168666523	9.10961039708633	10.1	5.07	0.702793949089492	0.482184168666523	EPB41	NA	NA
chr1	29099487	0.464935026360783	0.175757210133349	7.9348367530521	8.4	4.2	1.35393470500201	0.175757210133349	EPB41	NA	NA
chr1	29099506	0.22713611696265	0.527989446994879	3.24588545019066	10	4.03	0.631078119480085	0.527989446994879	EPB41	NA	NA
chr1	29100206	0.165360274554505	0.648004211759296	5.37578978365099	11.6	5.8	0.456536525384735	0.648004211759297	EPB41	NA	NA
chr1	29100243	0.246718899959603	0.491971496858699	4.93738183261635	10.3	5.33	0.687176522916225	0.491971496858699	EPB41	NA	NA
chr1	29100250	0.123231756450994	0.734487066982423	5.08442383882408	10.2	4.92	0.339162832438702	0.734487066982423	EPB41	NA	NA
chr1	29100354	0.110530740195672	0.761146326231386	6.66787272542072	9.4	5.17	0.30397580246541	0.761146326231386	EPB41	NA	NA
chr1	29100376	0.636261660446389	0.0479587403396166	4.39976353665658	11.2	5.79	1.977733842146	0.0479587403396167	EPB41	NA	NA
chr1	29100393	0.360558731122531	0.306063312255929	9.32643238666856	11	4.97	1.02351732590559	0.306063312255929	EPB41	NA	NA
chr1	29100402	0.5007092353122	0.140459690603002	5.34252981015279	11	6.06	1.47408134518652	0.140459690603002	EPB41	NA	NA
chr1	29100418	0.4392822036678	0.20401683720107	4.16574629914404	11.5	6.82	1.27019034161079	0.20401683720107	EPB41	NA	NA
chr1	29100498	0.290058656097557	0.416239176784263	6.73970437000898	11.3	6.62	0.812963166200013	0.416239176784263	EPB41	NA	NA
chr1	29100946	0.447546878522592	0.194642459751385	7.63896976492926	9.8	4.47	1.29696723761907	0.194642459751385	EPB41	NA	NA
chr1	29100962	0.138187707522763	0.703420951614857	1.56286075774471	12.7	6.5	0.380706626047458	0.703420951614857	EPB41	NA	NA
chr1	29100990	0.14656228693826	0.686193449690347	4.57240763037804	11.8	4.85	0.404026204403033	0.686193449690347	EPB41	NA	NA
chr1	29101080	0.319328660010061	0.36844615293407	5.91359191500466	11.5	5.32	0.899387766737181	0.36844615293407	EPB41	NA	NA
chr1	29101086	0.47215568912305	0.168248129972499	4.07464702190576	10.7	5.06	1.37785477638855	0.168248129972499	EPB41	NA	NA
chr1	29101116	0.385972562391076	0.270622500766504	2.51568548090597	11.6	5.64	1.10163013716314	0.270622500766504	EPB41	NA	NA
chr1	29101138	0.501837786801105	0.139423508050446	8.52576334198679	11.6	6.38	1.47794123494285	0.139423508050446	EPB41	NA	NA
chr1	29101148	0.381523771976612	0.276656914408995	13.7199347139062	8.2	4.64	1.08786000568684	0.276656914408995	EPB41	NA	NA
chr1	29101180	0.401856206933917	0.249671737552265	1.05763671572391	11.7	6.11	1.15114706675789	0.249671737552265	EPB41	NA	NA
chr1	29101471	0.0106667173860443	0.976669210389616	4.99633909668976	10.2	5.51	0.0292449766373318	0.976669210389616	EPB41	NA	NA
chr1	29101528	0.145829057317691	0.68769672788085	4.58959743919282	12.8	6.76	0.40198274126598	0.68769672788085	EPB41	NA	NA
chr1	29101536	0.0544591563135855	0.881223281245675	3.68171413130077	12.6	6.85	0.149418669143607	0.881223281245675	EPB41	NA	NA
chr1	29101582	0.35753140411954	0.310440457807277	4.79510925673198	11.7	6.24	1.01429825216926	0.310440457807277	EPB41	NA	NA
chr1	29101616	0.33832162876255	0.338972847562949	2.17095745369465	11.9	6.14	0.956196738210473	0.338972847562949	EPB41	NA	NA
chr1	29101654	0.312907797494014	0.378687721206935	1.90051679761048	12.3	6.88	0.880316786810697	0.378687721206935	EPB41	NA	NA
chr1	29101722	0.155489621365383	0.667971265681401	2.80309859720383	11.3	5.76	0.428933986957592	0.667971265681401	EPB41	NA	NA
chr1	29101771	0.00651641866847128	0.985745939453528	3.58813910926439	11.9	6.42	0.0178657659673947	0.985745939453528	EPB41	NA	NA
chr1	29101793	0.128279149285244	0.723961548141079	5.11028545383496	10.1	5.4	0.353169264938347	0.723961548141079	EPB41	NA	NA
chr1	29101832	0.149658401591608	0.679856721893922	4.40636217012467	12.1	5.8	0.412658653246623	0.679856721893922	EPB41	NA	NA
chr1	29102020	0.461858056724092	0.179016461605946	6.93006060333824	11.6	5.83	1.34378951306471	0.179016461605946	EPB41	NA	NA
chr1	29102108	0.480779593542441	0.159535360737892	10.7838753676857	10.9	5.11	1.40663597179246	0.159535360737892	EPB41	NA	NA
chr1	29102450	0.28666772008323	0.421956028495985	27.310812548037	11.3	6.46	0.803032364327975	0.421956028495985	EPB41	NA	NA
chr1	29102680	0.0284228087450016	0.937875309893451	7.76711839438562	11.4	5.89	0.0779405919522757	0.937875309893451	EPB41	NA	NA
chr1	29102697	0.377718073263217	0.28187645896301	3.51777046491745	11.9	6.4	1.07611358896753	0.28187645896301	EPB41	NA	NA
chr1	29102811	0.161022237204282	0.656755490048489	2.4521864127831	12.8	6.75	0.444397127247491	0.656755490048488	EPB41	NA	NA
chr1	29102841	0.0206870475155549	0.954766444751306	3.47350304872928	12.8	6.75	0.0567222561004808	0.954766444751306	EPB41	NA	NA
chr1	29102875	0.46933514948923	0.171158088585654	3.67887882418764	11.9	6.4	1.36849211456893	0.171158088585654	EPB41	NA	NA
chr1	29102961	0.570051564103759	0.0853369585935873	3.49522669912187	12.1	6.33	1.72052552166662	0.0853369585935875	EPB41	NA	NA
chr1	29102992	0.657876015794232	0.0386677991798622	3.45063972305258	12.8	6.86	2.06770470545763	0.0386677991798623	EPB41	NA	NA
chr1	29103062	0.59109216088039	0.0719248679745113	3.99414555083172	12.4	6.1	1.79959337480135	0.0719248679745113	EPB41	NA	NA
chr1	29103155	0.182624470367868	0.613568171215561	3.51537659415244	12.8	6.44	0.504986708871903	0.613568171215561	EPB41	NA	NA
chr1	29103160	0.419493778130685	0.227503830270066	14.3043764701146	12.5	7.66	1.20681387785421	0.227503830270066	EPB41	NA	NA
chr1	29103198	0.574163005818924	0.0825991946494139	3.26348616095638	12.7	6.86	1.7358000535688	0.082599194649414	EPB41	NA	NA
chr1	29103207	0.338321628762549	0.338972847562947	2.3516353172011	12.7	6.46	0.956196738210478	0.338972847562947	EPB41	NA	NA
chr1	29103369	0.680947076088248	0.0301798223749621	2.42202451824236	11.5	5.93	2.1677222914045	0.0301798223749621	EPB41	NA	NA
chr1	29103390	0.360875416586731	0.305607318384585	13.8077825948501	10.5	5.87	1.02448274157558	0.305607318384585	EPB41	NA	NA
chr1	29103582	0.015014463114954	0.967163265123665	4.74251341807096	11	5.58	0.0411663683228224	0.967163265123665	EPB41	NA	NA
chr1	29103728	0.40185620693392	0.249671737552258	1.89550476324546	13.1	6.62	1.15114706675791	0.249671737552258	EPB41	NA	NA
chr1	29103730	0.127795416750134	0.724968520258614	3.69245746461853	13.1	6.62	0.351826317620451	0.724968520258614	EPB41	NA	NA
chr1	29103736	0.520177102420143	0.123240539772765	12.6426964635636	12.6	6.77	1.54131335635023	0.123240539772765	EPB41	NA	NA
chr1	29103816	0.578987012433814	0.0794598927297292	2.78530316212737	13.4	6.79	1.75382853088181	0.0794598927297292	EPB41	NA	NA
chr1	29103828	0.187321471251145	0.604312499495855	14.6446542209658	10.1	6.37	0.518208937753711	0.604312499495855	EPB41	NA	NA
chr1	29103868	0.453364797713153	0.188197248489839	8.51952070102434	12.1	7.02	1.31593086390189	0.188197248489839	EPB41	NA	NA
chr1	29103886	0.567064176729833	0.0873623557605876	3.99442673176261	11.9	6.44	1.7094784739071	0.0873623557605876	EPB41	NA	NA
chr1	29103913	0.0630247931101345	0.862679585009808	3.567877548162	12.9	7.19	0.17296417799039	0.862679585009808	EPB41	NA	NA
chr1	29103946	0.024089610935288	0.947334545428598	5.22078677474512	12.9	6.15	0.0660543618389775	0.947334545428598	EPB41	NA	NA
chr1	29103962	0.574450300344076	0.0824100326023802	6.17416433146869	11	5.4	1.73687049392142	0.0824100326023802	EPB41	NA	NA
chr1	29104028	0.318095338197283	0.370402592636337	6.64100902520265	12.1	6.51	0.895719500749937	0.370402592636337	EPB41	NA	NA
chr1	29104095	0.269163783225892	0.452039649168201	4.14735440456038	12.9	6.81	0.752018972818102	0.452039649168201	EPB41	NA	NA
chr1	29104298	0.0546553606471347	0.880797905381247	5.96276762805275	8.9	4.95	0.149957805119579	0.880797905381248	EPB41	NA	NA
chr1	29104369	0.103359524028779	0.776301056095954	7.7793808124735	12.2	5.27	0.284142659484681	0.776301056095954	EPB41	NA	NA
chr1	29104445	0.0295220666990428	0.935476734106983	4.85593603404068	11.8	6.44	0.0809562645661033	0.935476734106983	EPB41	NA	NA
chr1	29104500	0.349190505205855	0.322669259888587	8.1716441109895	12.8	7.07	0.988987495145526	0.322669259888587	EPB41	NA	NA
chr1	29104560	0.40185620693392	0.249671737552258	3.43388544066205	10.1	8.52	1.15114706675791	0.249671737552258	EPB41	NA	NA
chr1	29104601	0.18488214395408	0.609113079583614	8.60613151183562	11.9	6.61	0.511339887111764	0.609113079583614	EPB41	NA	NA
chr1	29104606	0.293557865246148	0.410378283783395	11.2838373908348	11.2	7.05	0.823228114606117	0.410378283783395	EPB41	NA	NA
chr1	29104614	0.267591204891109	0.454788599558601	4.66008812764003	12	7.09	0.747455591383987	0.454788599558601	EPB41	NA	NA
chr1	29104665	0.0978477328552197	0.787995614712147	3.67503284857317	13.1	6.74	0.268914322955586	0.787995614712147	EPB41	NA	NA
chr1	29104676	0.158392829308457	0.66207831494904	10.3799410408681	10.6	5.95	0.437045549314634	0.66207831494904	EPB41	NA	NA
chr1	29104730	0.0452148458882581	0.901294481400858	10.0150780690713	12.1	5.43	0.124026262163144	0.901294481400857	EPB41	NA	NA
chr1	29104786	0.284833394455215	0.42506376460174	5.61327759925749	12.4	7.92	0.797666990205475	0.425063764601739	EPB41	NA	NA
chr1	29104809	0.25835524853862	0.471083629632622	2.9449413737509	13.1	7.4	0.720717034427078	0.471083629632622	EPB41	NA	NA
chr1	29104834	0.196511264866347	0.586350609282217	4.07528771575307	13.5	7.44	0.544132046531692	0.586350609282217	EPB41	NA	NA
chr1	29104839	0.178519976294819	0.621696771827232	14.9576580859772	12.1	6.33	0.493447011489457	0.621696771827232	EPB41	NA	NA
chr1	29104883	0.440917962220154	0.20214108060248	5.75027664251492	10.7	5.6	1.2754752452607	0.20214108060248	EPB41	NA	NA
chr1	29104912	0.461642382040788	0.179246244830044	6.00677637479862	10.5	5.28	1.343079462768	0.179246244830044	EPB41	NA	NA
chr1	29104942	0.493500631266556	0.147189308839221	3.79636620799239	11.9	7.55	1.4495311459489	0.147189308839221	EPB41	NA	NA
chr1	29105340	0.245202013837851	0.494723164552221	6.11113667831945	12.4	6.59	0.682815926464004	0.494723164552221	EPB41	NA	NA
chr1	29105426	0.583663634644675	0.0764911139053357	3.30526274153874	11.7	6.77	1.77141862355261	0.0764911139053357	EPB41	NA	NA
chr1	29105527	0.115107465553235	0.751512229747573	4.46964597479299	12.9	6.26	0.316645996995038	0.751512229747573	EPB41	NA	NA
chr1	29105834	0.185838641151268	0.607229085759666	2.31102880995487	13.3	7.17	0.514032761332905	0.607229085759666	EPB41	NA	NA
chr1	29105850	0.401856206933915	0.249671737552263	0.980717681853083	13.2	6.7	1.15114706675789	0.249671737552263	EPB41	NA	NA
chr1	29105954	0.434892481006311	0.209100275269447	3.05460084641495	12.1	5.82	1.25604328979789	0.209100275269447	EPB41	NA	NA
chr1	29106039	0.425224497945861	0.220551055029306	23.4533756407808	12.5	5.76	1.22506413999769	0.220551055029306	EPB41	NA	NA
chr1	29106067	0.0970893494755425	0.789607744839388	6.87598324643331	12.5	6.08	0.266820012634144	0.789607744839388	EPB41	NA	NA
chr1	29106259	0.0822097207420724	0.821376710681016	6.87131929507941	9.5	4.35	0.225774629063049	0.821376710681016	EPB41	NA	NA
chr1	29106518	0.241446145474296	0.501564485759042	6.65329612703441	12.9	6.49	0.672030176203993	0.501564485759042	EPB41	NA	NA
chr1	29106711	0.239087300221944	0.505881423158917	15.7451529696634	9.9	5.55	0.665264357960701	0.505881423158918	EPB41	NA	NA
chr1	29106718	0.136575522897751	0.706751665388422	6.61301870220164	9.7	4.88	0.376222263453312	0.706751665388422	EPB41	NA	NA
chr1	29106806	0.187089081001911	0.60476925736649	3.97396566712058	12.6	6.29	0.51755432392687	0.60476925736649	EPB41	NA	NA
chr1	29106813	0.426213973859851	0.219363023107721	4.24893687497967	12	6.11	1.2282236496926	0.219363023107721	EPB41	NA	NA
chr1	29107055	0.312907797494014	0.378687721206935	1.90051679761048	12.6	5.83	0.880316786810697	0.378687721206935	EPB41	NA	NA
chr1	29107097	0.785171041757158	0.00712472638856754	3.72407924539968	11.4	5.48	2.69095753181862	0.00712472638856743	EPB41	NA	NA
chr1	29107123	0.350950693301727	0.320068052604064	5.7164655872885	11.9	5.2	0.994318046405297	0.320068052604064	EPB41	NA	NA
chr1	29107131	0.385972562391077	0.270622500766503	3.45941347759346	12.3	5.23	1.10163013716314	0.270622500766503	EPB41	NA	NA
chr1	29107568	0.135637625445131	0.708691394367022	3.78808443096753	11.1	5.61	0.373614164224163	0.708691394367022	EPB41	NA	NA
chr1	29107576	0.0440795135887428	0.903763197757145	3.41281791881715	11.2	5.25	0.120908893630101	0.903763197757145	EPB41	NA	NA
chr1	29107578	0.184522524172661	0.609821951794019	4.79086843082948	10.1	4.77	0.510327625608805	0.609821951794019	EPB41	NA	NA
chr1	29107627	0.408209664751042	0.241552871533008	3.04265637772793	12.8	6.14	1.17111421312786	0.241552871533008	EPB41	NA	NA
chr1	29107634	0.249473993277697	0.486990519365915	2.92988475404924	12.8	5.45	0.695103375765185	0.486990519365915	EPB41	NA	NA
chr1	29107648	0.29630086039523	0.405811518720567	3.13562171780015	12.7	5.38	0.831286996539609	0.405811518720567	EPB41	NA	NA
chr1	29107711	0.0849265962616759	0.815557203178047	4.33621131668089	12.9	5.99	0.233262980291357	0.815557203178047	EPB41	NA	NA
chr1	29107723	0.0223404151384066	0.951154725142252	2.80583193064931	13.2	5.37	0.0612567618525331	0.951154725142252	EPB41	NA	NA
chr1	29107838	0.255305165515227	0.476520549396972	4.08323652238246	12.2	5.51	0.711909935335146	0.476520549396972	EPB41	NA	NA
chr1	29107885	0.220644306202597	0.5401599066101	7.52888904037841	11.6	5.46	0.612571199195221	0.5401599066101	EPB41	NA	NA
chr1	29107889	0.0311862551498265	0.931846377664397	2.80516725584369	12.3	5.66	0.085522035733861	0.931846377664397	EPB41	NA	NA
chr1	29107897	0.13818770752275	0.70342095161486	1.98180251980175	12.3	5.68	0.380706626047454	0.70342095161486	EPB41	NA	NA
chr1	29107899	0.138187707522742	0.703420951614865	2.12144977382076	12.3	5.33	0.380706626047447	0.703420951614865	EPB41	NA	NA
chr1	29107969	0.153324453546308	0.672376815648501	8.48269095913148	9	3.8	0.422888223110184	0.672376815648501	EPB41	NA	NA
chr1	29107985	0.022886638727515	0.949961693251254	11.3518559961708	10.4	5.08	0.0627548828901823	0.949961693251254	EPB41	NA	NA
chr1	29108178	0.00346965458708202	0.992410221960823	10.2356088113359	11.8	4.98	0.00951251957516423	0.992410221960823	EPB41	NA	NA
chr1	29108209	0.178529361203022	0.621678143335135	5.81125793268946	11.2	4.66	0.493473381702447	0.621678143335135	EPB41	NA	NA
chr1	29108273	0.700504446960479	0.0240602701640603	4.55285684881453	11.5	4.84	2.25616547028928	0.0240602701640604	EPB41	NA	NA
chr1	29108309	0.312023133603239	0.380109635814892	28.1091914528418	11.1	5.47	0.877694305140994	0.380109635814892	EPB41	NA	NA
chr1	29108399	0.0913432061268921	0.801845565344453	4.19767331665518	12.2	4.92	0.250959314105813	0.801845565344453	EPB41	NA	NA
chr1	29108437	0.580086659162339	0.0787552408928382	3.92485047121058	12.2	5.18	1.75795456213783	0.0787552408928383	EPB41	NA	NA
chr1	29108618	0.348096891655984	0.324290918445068	13.5569507598416	10.2	4.1	0.985678468773888	0.324290918445068	EPB41	NA	NA
chr1	29108682	0.0649409600976526	0.858539242031262	4.92212775307424	11.8	4.89	0.178233958011088	0.858539242031262	EPB41	NA	NA
chr1	29108714	0.53737538232379	0.109174526871041	11.024662032101	12	5.14	1.60191445813983	0.109174526871041	EPB41	NA	NA
chr1	29108718	0.505846233617769	0.135781074499379	9.251234031916	12.1	4.89	1.49168754974828	0.135781074499379	EPB41	NA	NA
chr1	29108803	0.488614146594755	0.151860579662614	3.35142279743228	11.5	4.74	1.43299040405681	0.151860579662614	EPB41	NA	NA
chr1	29108846	0.40185620693392	0.249671737552261	1.4449789934306	11.5	4.7	1.1511470667579	0.249671737552261	EPB41	NA	NA
chr1	29108920	0.172584206056366	0.633517303094528	3.98880329188708	11.2	4.98	0.476782086323387	0.633517303094528	EPB41	NA	NA
chr1	29108964	0.385972562391079	0.270622500766505	1.84594303164387	12.3	5.14	1.10163013716314	0.270622500766505	EPB41	NA	NA
chr1	29108973	0.0318541598490815	0.930389686708867	4.80182424321837	11.8	5.2	0.0873545605112832	0.930389686708867	EPB41	NA	NA
chr1	29109055	0.447279296524614	0.194941951060366	5.08886178498749	11.1	5.67	1.29609734070218	0.194941951060366	EPB41	NA	NA
chr1	29109122	0.28084696900711	0.431854174556713	3.99607602209925	11.6	4.6	0.786022723686278	0.431854174556713	EPB41	NA	NA
chr1	29109129	0.223950465584252	0.533947753031734	6.50254494720335	10.2	5.12	0.621991050113326	0.533947753031734	EPB41	NA	NA
chr1	29109154	0.117616953387546	0.746242713789283	10.0709886567426	11.9	4.93	0.323597588666016	0.746242713789283	EPB41	NA	NA
chr1	29109176	0.385972562391077	0.270622500766505	2.1282311714155	12.3	4.83	1.10163013716314	0.270622500766505	EPB41	NA	NA
chr1	29109193	0.0500765724994185	0.890731780290167	4.58153191995251	12.1	5.49	0.137378302799556	0.890731780290167	EPB41	NA	NA
chr1	29109341	0.196951149278244	0.585495819840731	5.92768163815535	12	5.12	0.545374725386312	0.585495819840731	EPB41	NA	NA
chr1	29109831	0.105789697498424	0.771157563724334	2.81856511414855	12.3	4.74	0.290861086418211	0.771157563724334	EPB41	NA	NA
chr1	29109862	0.101258857652564	0.780753467678255	8.15864537626777	12.5	5.25	0.278337271304375	0.780753467678255	EPB41	NA	NA
chr1	29109890	0.366611925110232	0.297409681271603	6.22850141154067	11	4.9	1.04200430880232	0.297409681271603	EPB41	NA	NA
chr1	29109899	0.39552618635802	0.257909516460233	4.57994046150298	11.7	4	1.13134593770521	0.257909516460233	EPB41	NA	NA
chr1	29109926	0.307622360072674	0.3872216932201	13.0734530066969	9.7	4.55	0.864666806449245	0.3872216932201	EPB41	NA	NA
chr1	29109990	0.538746486985991	0.108098820975175	6.22106760961504	12.4	4.7	1.60679739008555	0.108098820975175	EPB41	NA	NA
chr1	29110016	0.474975198599074	0.165368986891752	13.1220354755275	11.3	3.97	1.38723870460571	0.165368986891752	EPB41	NA	NA
chr1	29110060	0.0244476062219319	0.946552813631365	4.14021891933073	11.7	4.69	0.0670362891107102	0.946552813631365	EPB41	NA	NA
chr1	29110213	0.300630150388269	0.398653353467505	6.2282560365433	12.5	4.62	0.844028726310428	0.398653353467505	EPB41	NA	NA
chr1	29110293	0.471423201019394	0.16900097732263	4.59963905827471	11.6	4.03	1.37542095102898	0.16900097732263	EPB41	NA	NA
chr1	29110600	0.393740867541656	0.260259685686256	6.91805774365385	11.9	5.09	1.12577755783232	0.260259685686256	EPB41	NA	NA
chr1	29110937	0.401856206933916	0.249671737552267	1.24993430040099	12.3	4.64	1.15114706675788	0.249671737552267	EPB41	NA	NA
chr1	29110941	0.0624129539116079	0.86400225078326	6.36330057142187	11.7	4.35	0.171281723307802	0.864002250783261	EPB41	NA	NA
chr1	29110987	0.343686170379546	0.330874103732238	4.75078425317186	12.3	4.32	0.972354732505603	0.330874103732238	EPB41	NA	NA
chr1	29111023	0.258903406048337	0.470109418355595	2.41379214151528	12.7	4.55	0.722301032320352	0.470109418355595	EPB41	NA	NA
chr1	29111039	0.313523274917611	0.377700010900008	3.70889532675916	12.4	4.09	0.882142020775799	0.377700010900008	EPB41	NA	NA
chr1	29111059	0.222763689224015	0.53617434534136	15.2246408418308	10.2	4.26	0.61860843255626	0.53617434534136	EPB41	NA	NA
chr1	29111098	0.230225251951594	0.52223764654078	8.89109876956808	10.6	4.01	0.639899949825277	0.522237646540781	EPB41	NA	NA
chr1	29111382	0.324223585658356	0.360732048171943	14.1238085516747	12.9	5.72	0.913971068408108	0.360732048171943	EPB41	NA	NA
chr1	29111384	0.360558731122531	0.306063312255929	13.9910476847713	12.9	5.76	1.02351732590559	0.306063312255929	EPB41	NA	NA
chr1	29111422	0.0930367375762707	0.798234623399933	3.18424131971499	11.9	4.51	0.255632496417438	0.798234623399933	EPB41	NA	NA
chr1	29111438	0.39508907572241	0.25848383495387	9.35911587092147	12	4.9	1.12998193896992	0.25848383495387	EPB41	NA	NA
chr1	29111452	0.41325159075014	0.235216833199131	4.22465443630021	13.1	5.63	1.18702734851866	0.235216833199131	EPB41	NA	NA
chr1	29111480	0.234524177775858	0.514276373310586	13.9545290959001	12	5.08	0.652193467893002	0.514276373310586	EPB41	NA	NA
chr1	29111509	0.0932154710203447	0.797853728303362	5.54746954923351	12.8	5.39	0.256125764313872	0.797853728303362	EPB41	NA	NA
chr1	29111513	0.534594437019244	0.111376937990043	3.95245857835418	13	5.62	1.59203456627374	0.111376937990043	EPB41	NA	NA
chr1	29111601	0.179107208133301	0.62053152404866	2.86369853478924	12.7	5.19	0.495097180380148	0.62053152404866	EPB41	NA	NA
chr1	29111631	0.773233649070444	0.0087086016437604	5.315362079569	11.8	4.64	2.62328646269622	0.00870860164376031	EPB41	NA	NA
chr1	29111647	0.399841165441025	0.252277982085693	13.6217075455996	11.9	5.11	1.14483386983916	0.252277982085693	EPB41	NA	NA
chr1	29111716	0.117198171672171	0.747121435141334	2.93250946854587	12.9	5.47	0.322437293879216	0.747121435141334	EPB41	NA	NA
chr1	29111847	0.0953004665477292	0.793413293994974	6.38221310918974	12.9	4.89	0.261880862984462	0.793413293994974	EPB41	NA	NA
chr1	29111901	0.142773626360586	0.693971578099329	13.3545167175013	8.6	3.2	0.393471082381198	0.693971578099329	EPB41	NA	NA
chr1	29111925	0.624278122180031	0.0537000163570828	2.80005350288015	12.2	4.54	1.92924852773531	0.0537000163570829	EPB41	NA	NA
chr1	29111963	0.36452964225824	0.300371645092954	3.72476713884791	12.7	4.81	1.03563673982006	0.300371645092954	EPB41	NA	NA
chr1	29112189	0.158893965453305	0.661062783307815	6.0067529246284	12.8	5.25	0.438446308587983	0.661062783307815	EPB41	NA	NA
chr1	29112232	0.401856206933917	0.249671737552264	1.19499213335039	12.6	5.56	1.15114706675789	0.249671737552264	EPB41	NA	NA
chr1	29112332	0.377190649175821	0.282603992889646	9.22941162773224	11.3	5.17	1.07448806107314	0.282603992889646	EPB41	NA	NA
chr1	29112395	0.206609985133767	0.566844631734992	15.3116863729496	12.6	5.06	0.572704733784575	0.566844631734992	EPB41	NA	NA
chr1	29112501	0.435443926201072	0.208457711495287	6.46328378691773	11.3	4.99	1.25781764869168	0.208457711495287	EPB41	NA	NA
chr1	29112941	0.505412095837661	0.136172715576059	2.51163701669282	12.4	5.34	1.49019597054597	0.136172715576059	EPB41	NA	NA
chr1	29112951	0.151385562903078	0.676329588703361	7.0349153609634	12.4	5.46	0.417476938964812	0.676329588703361	EPB41	NA	NA
chr1	29112955	0.0803387415561829	0.825388904440016	10.1469622268309	10.9	4.91	0.220619258461577	0.825388904440016	EPB41	NA	NA
chr1	29112992	0.180357904411358	0.618052293668509	3.79536724497627	11.7	5.29	0.498612647200715	0.618052293668509	EPB41	NA	NA
chr1	29113054	0.0964339354066403	0.79100156792329	4.31598210807058	11.2	4.87	0.265010247097101	0.79100156792329	EPB41	NA	NA
chr1	29113287	0.272199011856305	0.446755189068286	15.7102713624518	12.5	4.74	0.760835732020414	0.446755189068285	EPB41	NA	NA
chr1	29113498	0.22603608345106	0.530043841782628	11.3065060976919	11.5	5.15	0.627939090720463	0.530043841782628	EPB41	NA	NA
chr1	29113556	0.0087815504206822	0.980791839749889	13.3019516974207	12.4	4.81	0.0240761846019422	0.980791839749889	EPB41	NA	NA
chr1	29113647	0.189149399496435	0.600724068065292	16.1817611226945	11.5	4.65	0.523359549287067	0.600724068065292	EPB41	NA	NA
chr1	29113857	0.735465374775204	0.0153446828684647	11.3928690008399	11.9	4.93	2.42414013802038	0.0153446828684647	EPB41	NA	NA
chr1	29113925	0.503157403911217	0.138217853199158	5.46278605286002	11.1	5.2	1.48246032372728	0.138217853199158	EPB41	NA	NA
chr1	29114334	0.129541820821455	0.721334880239331	5.25313283546964	12.2	4.87	0.356675324600048	0.721334880239331	EPB41	NA	NA
chr1	29114370	0.687016694299804	0.0281786867233984	7.05547191675515	11	4.83	2.19478969941809	0.0281786867233984	EPB41	NA	NA
chr1	29114380	0.218962556469273	0.54333086710874	3.58577141604472	12.7	4.95	0.607783812034586	0.54333086710874	EPB41	NA	NA
chr1	29114408	0.181883739064789	0.615032357441048	6.08120039740733	12.1	5.11	0.502903162668727	0.615032357441048	EPB41	NA	NA
chr1	29114440	0.437051081937838	0.206591506714143	3.65577863825476	12.8	5.01	1.26299352498601	0.206591506714143	EPB41	NA	NA
chr1	29114503	0.42029809161048	0.226520587706053	4.7095461315402	12.4	5.04	1.20937036750055	0.226520587706053	EPB41	NA	NA
chr1	29114511	0.26629868801405	0.457053594079288	9.32001307405964	9.9	4.43	0.743707263717182	0.457053594079288	EPB41	NA	NA
chr1	29114557	0.182735946733651	0.613347924775926	6.07640235320233	11.8	5.37	0.505300310486785	0.613347924775926	EPB41	NA	NA
chr1	29114632	0.27314574979142	0.445112641838144	10.060900466967	10.9	5.02	0.763588269698092	0.445112641838144	EPB41	NA	NA
chr1	29114980	0.271186510770028	0.448514870108262	7.81605938484029	11.3	5.42	0.757893285752211	0.448514870108262	EPB41	NA	NA
chr1	29115190	0.25966499643851	0.468757359624476	5.55977365148879	11.5	5.64	0.724502391292066	0.468757359624476	EPB41	NA	NA
chr1	29115253	0.382363036945989	0.27551297601108	6.03583116827867	13.2	5.87	1.09045452202397	0.27551297601108	EPB41	NA	NA
chr1	29115269	0.00263540170343277	0.994235098814078	3.65236736240611	11.5	5.28	0.007225295022004	0.994235098814078	EPB41	NA	NA
chr1	29115324	0.0523521181554801	0.88579309647085	7.09864643402177	11.5	5.3	0.143629434250989	0.88579309647085	EPB41	NA	NA
chr1	29115341	0.0397710751846759	0.913138252504718	4.85313819843011	13	5.83	0.109080990233587	0.913138252504718	EPB41	NA	NA
chr1	29115374	0.416275559872896	0.231462171032739	5.86929336247798	12.6	5.68	1.19660084483285	0.231462171032739	EPB41	NA	NA
chr1	29115379	0.0633344006239825	0.862010396513806	3.62687903734172	13.1	5.65	0.173815584062819	0.862010396513806	EPB41	NA	NA
chr1	29115453	0.349618072018692	0.322036393710026	5.07330820148586	10.5	4.35	0.99028181253093	0.322036393710026	EPB41	NA	NA
chr1	29115483	0.217355798393304	0.546367312465984	6.06393028823985	11.6	4.74	0.603212531076156	0.546367312465984	EPB41	NA	NA
chr1	29115649	0.283135188678109	0.427950353500002	4.90551424282953	12.5	5.38	0.792703906949423	0.427950353500002	EPB41	NA	NA
chr1	29115764	0.122256115544789	0.736526264318935	4.10835063967801	12.7	5.19	0.336457010669933	0.736526264318935	EPB41	NA	NA
chr1	29115779	0.42627852936894	0.219285640826664	9.32112485314742	11.2	5.83	1.22842986947262	0.219285640826664	EPB41	NA	NA
chr1	29115812	0.416964711899203	0.230611272791811	5.24866927335183	12	5.4	1.19878572970698	0.230611272791811	EPB41	NA	NA
chr1	29115874	0.51362826805996	0.128878110604391	4.0450551074353	9.2	4.73	1.51854084601804	0.128878110604392	EPB41	NA	NA
chr1	29115936	0.122753300695359	0.7354869065088	10.4894383321798	12.1	4.84	0.337835831012775	0.7354869065088	EPB41	NA	NA
chr1	29116174	0.440389275053605	0.202746237587391	4.02527409920875	11.1	5.55	1.27376633997159	0.202746237587391	EPB41	NA	NA
chr1	29116337	0.408209664751044	0.241552871533007	2.73866460641577	11.2	5.25	1.17111421312786	0.241552871533008	EPB41	NA	NA
chr1	29116368	0.37604653860896	0.284185672181638	4.49942529999605	11.9	5.02	1.07096387713453	0.284185672181638	EPB41	NA	NA
chr1	29116443	0.227136116962656	0.527989446994883	2.24670199027598	12.8	5.29	0.631078119480079	0.527989446994883	EPB41	NA	NA
chr1	29116445	0.476504223433587	0.163820053164526	2.81967610878651	13	5.68	1.39233805414044	0.163820053164526	EPB41	NA	NA
chr1	29117173	0.120004272474559	0.741238504713023	7.28337684165594	9.4	5.13	0.330213688208824	0.741238504713023	EPB41	NA	NA
chr1	29117237	0.0536141892185932	0.883055502202982	6.22489956166387	10.4	5.64	0.147096943712048	0.883055502202982	EPB41	NA	NA
chr1	29117239	0.547407524612504	0.101458063733611	6.57121738746108	11.1	5.78	1.63782567637351	0.101458063733611	EPB41	NA	NA
chr1	29117364	0.124955033045464	0.73088888324819	16.0800091704718	8.3	4.74	0.343943358773031	0.73088888324819	EPB41	NA	NA
chr1	29117391	0.324453827402877	0.360371206685266	4.04611136837969	11.5	5.85	0.914657986906037	0.360371206685266	EPB41	NA	NA
chr1	29117917	0.760879227608078	0.0105942632000939	5.64943278837465	10.8	5.59	2.5558044685211	0.0105942632000939	EPB41	NA	NA
chr1	29118129	0.282067440626466	0.429769943465412	5.25365733104647	11.2	6.05	0.789585389808378	0.429769943465412	EPB41	NA	NA
chr1	29118137	0.122951136248401	0.735073441738402	3.66634602053587	12.8	6.11	0.338384515142702	0.735073441738402	EPB41	NA	NA
chr1	29118168	0.178974154979194	0.620795475780058	4.24205712277249	13.1	6.66	0.494723266436973	0.620795475780058	EPB41	NA	NA
chr1	29118170	0.14992587069512	0.679310140264049	3.76836878685332	13.3	6.7	0.413404688322242	0.679310140264049	EPB41	NA	NA
chr1	29118176	0.279713898892784	0.433793318286387	3.38333458235584	12.8	6.18	0.782716997851857	0.433793318286388	EPB41	NA	NA
chr1	29118193	0.357909342793591	0.309892215138782	13.6162493677586	11.6	5.08	1.01544822455724	0.309892215138782	EPB41	NA	NA
chr1	29118252	0.323772825360109	0.361439015660112	3.11842372781071	12	6.9	0.912626493248208	0.361439015660112	EPB41	NA	NA
chr1	29118264	0.441460702461277	0.201520929864822	5.02220095109948	13.3	5.66	1.27723036451879	0.201520929864822	EPB41	NA	NA
chr1	29118297	0.606192282802891	0.0631986709055634	7.73864007386148	11.3	5.58	1.85779120268452	0.0631986709055634	EPB41	NA	NA
chr1	29118324	0.0413456151607106	0.909710917913714	5.49941590446637	12.8	6.05	0.113403180993763	0.909710917913714	EPB41	NA	NA
chr1	29118396	0.140155965745635	0.699360756902851	5.17877110770143	13.3	6.04	0.386183521472303	0.699360756902851	EPB41	NA	NA
chr1	29118400	0.141016428184754	0.697587910085259	1.85458881324679	12.8	6.14	0.388578586117604	0.697587910085259	EPB41	NA	NA
chr1	29118404	0.216526800949829	0.547936565721098	3.41667392965465	12.4	5.32	0.600855002867139	0.547936565721098	EPB41	NA	NA
chr1	29118525	0.0794895631685157	0.827211119649683	11.5886306975853	10.1	5.47	0.218279790525566	0.827211119649683	EPB41	NA	NA
chr1	29118593	0.195274911841192	0.588755574863881	14.5838762630476	11.3	5.7	0.54064024197249	0.588755574863881	EPB41	NA	NA
chr1	29118625	0.119567953702879	0.742152453414217	4.91628046938343	11.3	5.77	0.329004279447281	0.742152453414217	EPB41	NA	NA
chr1	29118645	0.18776796700711	0.603435269055292	4.49301918041255	9.3	5.54	0.5194667856013	0.603435269055292	EPB41	NA	NA
chr1	29118720	0.287588569611408	0.420399932325145	10.9977842961905	11.9	5.67	0.805727598972596	0.420399932325145	EPB41	NA	NA
chr1	29118827	0.407707142132112	0.242189564137948	8.03177832789645	11.6	5.8	1.16953148377988	0.242189564137949	EPB41	NA	NA
chr1	29118870	0.275645208862224	0.440789433124937	7.00209969485517	12.4	5.89	0.770860819026008	0.440789433124937	EPB41	NA	NA
chr1	29118949	0.380729873817244	0.277741386777083	6.48153712583244	12.2	5.98	1.08540710538436	0.277741386777083	EPB41	NA	NA
chr1	29119015	0.0311655407016145	0.931891558524493	13.575632147113	9.9	4.95	0.0854652026010283	0.931891558524493	EPB41	NA	NA
chr1	29119057	0.573303770959412	0.0831666053112749	4.70648819190757	11.9	6.14	1.73260103426949	0.083166605311275	EPB41	NA	NA
chr1	29119064	0.191148312865234	0.596808803605836	6.78281500288196	8.7	4.83	0.528995165481471	0.596808803605836	EPB41	NA	NA
chr1	29119076	0.24314924225109	0.498457351626003	7.54435783332664	12.5	5.89	0.676918994805106	0.498457351626003	EPB41	NA	NA
chr1	29119111	0.255426014513105	0.476304610400414	3.71798399489062	12	5.62	0.712258672778456	0.476304610400414	EPB41	NA	NA
chr1	29119117	0.588993009867162	0.0731967155998304	4.35048977552902	12.2	5.71	1.79160216806428	0.0731967155998303	EPB41	NA	NA
chr1	29119435	0.865907895988571	0.00119933196128446	3.52026918701762	11.9	5.4	3.23903894472671	0.00119933196128441	TMEM200B,EPB41	NA	NA
chr1	29119532	0.0897462135766449	0.80525376610158	4.26706924848781	11.8	5.2	0.246553537671361	0.80525376610158	TMEM200B,EPB41	NA	NA
chr1	29119555	0.372289051859566	0.289413700361755	5.05284706234368	10.5	4.53	1.05940867552577	0.289413700361755	TMEM200B,EPB41	NA	NA
chr1	29119562	0.0648423942912013	0.858752142396099	6.88703684102763	10.6	4.33	0.177962861425183	0.858752142396099	TMEM200B,EPB41	NA	NA
chr1	29119573	0.077909324757741	0.830604056480325	9.53050915498737	10.1	4.28	0.213926907882902	0.830604056480325	TMEM200B,EPB41	NA	NA
chr1	29119586	0.167943081883461	0.642812115473215	8.20482686239476	10.2	5.27	0.463770591292874	0.642812115473215	TMEM200B,EPB41	NA	NA
chr1	29119672	0.376404317788787	0.283690547182782	4.02906974847522	10.1	4.84	1.07206564744875	0.283690547182782	TMEM200B,EPB41	NA	NA
chr1	29119693	0.499580710213126	0.141500547996987	7.80210964554435	11.4	4.99	1.47022602655391	0.141500547996987	TMEM200B,EPB41	NA	NA
chr1	29119705	0.335948444149305	0.342587614064168	3.41481571830089	12.5	4.88	0.949064881984953	0.342587614064167	TMEM200B,EPB41	NA	NA
chr1	29119721	0.277126784573217	0.438235916326252	13.5118446275558	6.8	3.22	0.77517557935255	0.438235916326252	TMEM200B,EPB41	NA	NA
chr1	29119883	0.401363977143072	0.250306995896021	10.330879536929	9.2	4.37	1.14960403407924	0.250306995896021	TMEM200B,EPB41	NA	NA
chr1	29120181	0.230845082693469	0.521086661824495	20.53943724381	13.2	6.94	0.641671247402364	0.521086661824495	TMEM200B	NA	NA
chr1	29120255	0.212294921324043	0.555974844459457	27.5106277087048	11.1	6.06	0.588830707349465	0.555974844459457	TMEM200B	NA	NA
chr1	29120413	0.0904152558674196	0.803825575539819	6.00586759895108	11.1	5.57	0.248399170214212	0.80382557553982	TMEM200B	NA	NA
chr1	29120443	0.285493994147947	0.42394334281354	27.7409195670258	10.9	6.05	0.799598696744453	0.42394334281354	TMEM200B	NA	NA
chr1	29120486	0.258903406048338	0.470109418355591	4.83048199268424	12.7	6.07	0.722301032320358	0.470109418355591	TMEM200B	NA	NA
chr1	29120668	0.284964457115721	0.424841363860974	4.44307165990751	12.8	6.05	0.798050191879133	0.424841363860974	TMEM200B	NA	NA
chr1	29120694	0.0161415083139542	0.964699648967832	6.04447038417753	12.2	5.67	0.0442568721972167	0.964699648967832	TMEM200B	NA	NA
chr1	29120744	0.231862321595525	0.519199978499873	5.04869237498325	12.5	5.38	0.644579106161	0.519199978499873	TMEM200B	NA	NA
chr1	29120829	0.0260401313996455	0.94307582265864	15.1605504466484	11.7	5.38	0.0714045070528882	0.94307582265864	TMEM200B	NA	NA
chr1	29120912	0.360816940020252	0.305691491462911	16.0557033388182	8.7	3.86	1.02430446117177	0.305691491462911	TMEM200B	NA	NA
chr1	29120966	0.0575352093889304	0.874557531287444	5.17002018855133	12.4	5.21	0.157872166011241	0.874557531287444	TMEM200B	NA	NA
chr1	29120975	0.336995300517169	0.340990659435993	5.73698335143258	11.9	5.38	0.952209666792756	0.340990659435993	TMEM200B	NA	NA
chr1	29120987	0.133192685826843	0.713755008210177	3.60493157841044	9.5	4.2	0.366817694240942	0.713755008210177	TMEM200B	NA	NA
chr1	29121002	0.537761170856015	0.108871177234828	4.74352518229429	9.8	4.73	1.60328758019417	0.108871177234828	TMEM200B	NA	NA
chr1	29121079	0.355426384719739	0.313503348104169	14.7792974301173	12.3	6.02	1.00789817450908	0.313503348104169	TMEM200B	NA	NA
chr1	29121087	0.354131076949771	0.315395918658999	19.5795778920006	11.6	5.38	1.00396409843428	0.315395918658999	TMEM200B	NA	NA
chr1	29121112	0.283879118621832	0.426684712557256	9.06843614154439	12	6.41	0.794877587786265	0.426684712557256	TMEM200B	NA	NA
chr1	29121116	0.249197290773869	0.487489789883947	14.8342136084668	11.5	6.06	0.694306859909493	0.487489789883947	TMEM200B	NA	NA
chr1	29121141	0.547692677550607	0.101243936669775	13.5407812034948	7.8	3.85	1.63885271881716	0.101243936669775	TMEM200B	NA	NA
chr1	29121154	0.279818189908959	0.433614666449383	18.8241184326328	11.8	5.09	0.783021193852278	0.433614666449383	TMEM200B	NA	NA
chr1	29121188	0.399130367539975	0.253200913772839	18.6567907120324	12	6	1.14260912848409	0.25320091377284	TMEM200B	4148	384
chr1	29121198	0.374504169269816	0.286325462611925	15.3982632060624	10.1	4.53	1.06621721344243	0.286325462611925	TMEM200B	4148	384
chr1	29121209	0.353429143222784	0.31642400477922	15.2541813167188	12	5.83	1.00183352044242	0.31642400477922	TMEM200B	4148	384
chr1	29121218	0.268055975833967	0.453975374609469	23.4697802732631	10.5	5.8	0.748803956654371	0.453975374609469	TMEM200B	4148	384
chr1	29121226	0.411762286196703	0.237078541014037	14.6170704020919	10.3	4.85	1.18232053379315	0.237078541014037	TMEM200B	4148	384
chr1	29121231	0.384461559591844	0.272663919794064	18.4603482527342	9.4	4.35	1.09694846748482	0.272663919794064	TMEM200B	4148	384
chr1	29121245	0.452193417946553	0.189484704954519	17.2108253458183	9.9	4.43	1.31210501254449	0.189484704954519	TMEM200B	4148	384
chr1	29121248	0.382586416707488	0.275208938132213	18.960924696513	11.4	4.86	1.0911453327581	0.275208938132213	TMEM200B	4148	384
chr1	29121250	0.191538929057259	0.596044789335131	20.9825130497727	10.7	4.62	0.530096840827179	0.596044789335131	TMEM200B	4148	384
chr1	29121256	0.448394332468308	0.193695721300444	15.3305332145938	9.7	4.69	1.29972359255949	0.193695721300444	TMEM200B	4148	384
chr1	29121279	0.223742394930565	0.534337859043808	16.9355985245491	12.5	5.32	0.621397891465697	0.534337859043808	TMEM200B	4148	384
chr1	29121293	0.453977314722104	0.187526086620203	10.4438695209923	9.8	4.78	1.31793297292034	0.187526086620203	TMEM200B	4148	384
chr1	29121309	0.165822861749296	0.647073282049632	8.29235571985268	11.4	5.34	0.457831807582317	0.647073282049632	TMEM200B	4148	384
chr1	29121327	0.655291656224593	0.0397086920784305	6.04726845697629	11.8	5.71	2.05676649859341	0.0397086920784304	TMEM200B	4148	384
chr1	29121340	0.240844378251025	0.502664302562648	6.20695632379323	11.9	5.8	0.670303553122725	0.502664302562648	TMEM200B	4148	384
chr1	29121345	0.33832162876255	0.338972847562941	2.17095745369465	12.3	5.72	0.956196738210489	0.338972847562941	TMEM200B	4148	384
chr1	29121348	0.401856206933921	0.249671737552252	2.1125263230953	8.2	3.85	1.15114706675792	0.249671737552252	TMEM200B	4148	384
chr1	29121356	0.0426018149969726	0.9069774801587	6.30674214811305	12.1	6.12	0.116851817992385	0.9069774801587	TMEM200B	4148	384
chr1	29121361	0.140668239604306	0.698305139457745	10.0514000466931	13.1	6.03	0.387609362315079	0.698305139457745	TMEM200B	4148	384
chr1	29121371	0.37774945138618	0.281833207615739	7.25078368628542	10	5.23	1.07621031494534	0.281833207615739	TMEM200B	4148	384
chr1	29121386	0.443279659212881	0.199450604526046	5.20097636030722	11.1	5.09	1.28311838232997	0.199450604526046	TMEM200B	4148	384
chr1	29121392	0.068619775952284	0.850599044528066	4.84871900633161	12.3	5.93	0.188354143378274	0.850599044528066	TMEM200B	4148	384
chr1	29121395	0.163745095521452	0.65125810348224	6.7914559748986	12.6	5.89	0.452015101246155	0.65125810348224	TMEM200B	4148	384
chr1	29121397	0.291748742244812	0.413403518557257	6.81732410583087	13.1	6.28	0.817918863125114	0.413403518557256	TMEM200B	4148	384
chr1	29121410	0.08864792698894	0.807599378584468	4.43884900012921	12.6	5.83	0.243524150685446	0.807599378584468	TMEM200B	4148	384
chr1	29121435	0.412912674368046	0.235639769369572	5.74165005021667	12.2	5.25	1.18595576397922	0.235639769369572	TMEM200B	4148	384
chr1	29121447	0.0116820045438719	0.974449102161973	4.08729015876567	13	6.09	0.0320287767192345	0.974449102161973	TMEM200B	4148	384
chr1	29121456	0.0408992957828893	0.910682296820841	3.03156148481542	12.5	6.02	0.112177969339426	0.910682296820841	TMEM200B	4148	384
chr1	29121459	0.0906065683769348	0.803417280643194	2.86919177058757	12.9	5.51	0.248926959815906	0.803417280643194	TMEM200B	4148	384
chr1	29121477	0.227136116962652	0.527989446994873	2.921589064078	12.5	6	0.631078119480095	0.527989446994873	TMEM200B	4148	384
chr1	29121485	0.535634397578821	0.110550090304554	6.15418499195775	12.9	6.44	1.59572551114912	0.110550090304554	TMEM200B	4148	384
chr1	29121491	0.338488855295338	0.33871887178534	4.98792468886616	11.9	5.38	0.956699656056695	0.33871887178534	TMEM200B	4148	384
chr1	29121495	0.093273555693438	0.797729953539488	2.93127475427002	12.9	5.72	0.256286068886242	0.797729953539488	TMEM200B	4148	384
chr1	29121499	0.392326020208216	0.262130525004439	2.12203911320137	12.4	5.27	1.12136970732406	0.262130525004439	TMEM200B	4148	384
chr1	29121504	0.138187707522731	0.703420951614873	1.65199730286323	12.5	5.93	0.380706626047436	0.703420951614873	TMEM200B	4148	384
chr1	29121512	0.401856206933921	0.249671737552252	2.61524715160822	11.2	4.96	1.15114706675792	0.249671737552252	TMEM200B	4148	384
chr1	29121519	0.609034646366821	0.0616379805458571	4.41811324716153	12.9	6.31	1.86889100118585	0.0616379805458571	TMEM200B	4148	384
chr1	29121524	0.21377523347441	0.553157841084415	4.78760758848188	11.9	5.38	0.593034832778796	0.553157841084415	TMEM200B	4148	384
chr1	29121531	0.550695870780193	0.099006152084045	2.86026942552997	12.4	6.19	1.6496909991182	0.0990061520840451	TMEM200B	4148	384
chr1	29121533	0.505756786862982	0.135861708847169	4.67515855281146	12	5.93	1.49138017960722	0.135861708847169	TMEM200B	4148	384
chr1	29121536	0.173783597548514	0.631122697785783	3.7103829385083	12.4	5.66	0.480147242429917	0.631122697785784	TMEM200B	4148	384
chr1	29121543	0.479057246303193	0.161253255683469	3.7447120297233	12.4	5.8	1.40086898232317	0.16125325568347	TMEM200B	4148	384
chr1	29121556	0.293155927599967	0.411049499718944	27.4011606067457	12.7	5.62	0.822048139038307	0.411049499718944	TMEM200B	4148	384
chr1	29121570	0.252014899671831	0.482416143548197	7.9749229091861	9.9	4.48	0.70242181681364	0.482416143548197	TMEM200B	4148	384
chr1	29121575	0.0188978708027703	0.958675667865994	5.58689267856253	10.2	5.43	0.0518155465130505	0.958675667865994	TMEM200B	4148	384
chr1	29121596	0.54384144798121	0.104160135169443	2.82854109474979	12.3	5.58	1.62501137470807	0.104160135169443	TMEM200B	4148	384
chr1	29121601	0.612777194591007	0.0596219680491586	3.59531442663768	11.3	5.33	1.88357882699214	0.0596219680491585	TMEM200B	4148	384
chr1	29121612	0.755536484050442	0.0114922743745005	5.06576829265855	12.1	5.7	2.5273627178247	0.0114922743745005	TMEM200B	4148	384
chr1	29121645	0.317056509290864	0.372054485923092	7.24276119957406	12.4	5.62	0.8926316093272	0.372054485923092	TMEM200B	4148	384
chr1	29121649	0.437710166752477	0.205828991038032	6.30871646119496	12.9	5.76	1.26511811231343	0.205828991038032	TMEM200B	4148	384
chr1	29121661	0.433124633605481	0.211167928146944	5.28675066696067	13	5.83	1.25036038734534	0.211167928146944	TMEM200B	4148	384
chr1	29121663	0.192687528000436	0.593800285454103	5.10211656959176	13	6.07	0.533337049165171	0.593800285454103	TMEM200B	4148	384
chr1	29121667	0.563195865367695	0.0900304497584672	2.93594716126638	12.9	5.57	1.6952371097628	0.0900304497584672	TMEM200B	4148	384
chr1	29121673	0.454619106348139	0.186824358866976	2.85660301410296	12.4	5.3	1.32003192624136	0.186824358866976	TMEM200B	4148	384
chr1	29121679	0.507251043528399	0.134518525446624	5.40326089395894	12.7	6.29	1.49651875031208	0.134518525446624	TMEM200B	4148	384
chr1	29121683	0.674961772991157	0.0322458874307608	2.82930711735811	12.2	5.45	2.14134921067839	0.0322458874307607	TMEM200B	4148	384
chr1	29121689	0.312907797494002	0.378687721206946	2.37350898412223	11.4	4.88	0.880316786810678	0.378687721206946	TMEM200B	4148	384
chr1	29121695	0.268439395972276	0.453304984623126	2.82772161292794	12.7	6.33	0.74991651935284	0.453304984623126	TMEM200B	4148	384
chr1	29121697	0.589807619831164	0.0727014323684827	2.58994992885089	12.6	6.28	1.79470049050193	0.0727014323684827	TMEM200B	4148	384
chr1	29121701	0.501965134528305	0.139306878289774	4.32151886567894	11	4.83	1.47837707401076	0.139306878289774	TMEM200B	4148	384
chr1	29121707	0.323748331628875	0.361477451183036	3.33257394702923	11.9	5.07	0.912553440359289	0.361477451183036	TMEM200B	4148	384
chr1	29121717	0.187720617803538	0.603528274401025	1.91802270406255	12.2	5.69	0.519333387680028	0.603528274401025	TMEM200B	4148	384
chr1	29121721	0.589307183408407	0.0730054389261073	2.72311329453069	11.4	5.66	1.79279669026396	0.0730054389261072	TMEM200B	4148	384
chr1	29121728	0.0872836877331248	0.810514908539664	3.26510124508286	12.2	5.37	0.239761817925041	0.810514908539664	TMEM200B	4148	384
chr1	29121730	0.15474257403251	0.669490287949677	5.42626522592912	10.2	5.59	0.426847662962867	0.669490287949677	TMEM200B	4148	384
chr1	29121734	0.0502249203208209	0.890409711808738	3.60809390541586	12.6	5.15	0.137785794256394	0.890409711808738	TMEM200B	4148	384
chr1	29121737	0.201075392266267	0.577504129775592	2.54897002988576	12.4	6.19	0.557034101916698	0.577504129775592	TMEM200B	4148	384
chr1	29121740	0.280442531194689	0.432545871847264	2.69085347634235	12.9	6.03	0.78484257936231	0.432545871847264	TMEM200B	4148	384
chr1	29121743	0.401856206933921	0.249671737552252	1.1949921333504	11.4	5.66	1.15114706675792	0.249671737552252	TMEM200B	4148	384
chr1	29121752	0.116342595833124	0.748917487659642	6.16360410894602	12.2	5.65	0.320067070375416	0.748917487659642	TMEM200B	4148	384
chr1	29121755	0.13597503639572	0.707993397746418	6.07974827289612	11.6	5.15	0.374552375150347	0.707993397746418	TMEM200B	4148	384
chr1	29121764	0.530005687544664	0.115071625039819	3.18283541211975	12	5.5	1.5758012031869	0.115071625039818	TMEM200B	4148	384
chr1	29121771	0.525316709538607	0.118925255525458	3.67488750537389	12.3	6.33	1.55930057578942	0.118925255525458	TMEM200B	4148	384
chr1	29121773	0.514456824927599	0.128156206669812	3.07089451730202	12.2	5.92	1.52141308738289	0.128156206669812	TMEM200B	4148	384
chr1	29121780	0.487749600877555	0.152696280950163	6.8209882895784	10	5.4	1.43007225971136	0.152696280950163	TMEM200B	4148	384
chr1	29121801	0.00248340696903178	0.994567580758732	8.21424037059547	12.2	5.92	0.00680858043850424	0.994567580758732	TMEM200B	4148	384
chr1	29121810	0.177909432677102	0.622909080284392	4.43917752931316	9.4	4.35	0.491731622414138	0.622909080284392	TMEM200B	4148	384
chr1	29121819	0.286090323178069	0.422933113078519	4.08230812841475	10.1	5.97	0.801342983867451	0.422933113078519	TMEM200B	4148	384
chr1	29121823	0.000902829724455601	0.998025061587503	4.43875713915466	11.8	6.27	0.00247522076020435	0.998025061587503	TMEM200B	4148	384
chr1	29121831	0.518163950882965	0.124956936334317	7.20299132068407	12.9	6.3	1.53429564627331	0.124956936334317	TMEM200B	4148	384
chr1	29121834	0.169084049831981	0.640522892170953	3.69726748834959	12.7	5.98	0.466967833183279	0.640522892170952	TMEM200B	4148	384
chr1	29121837	0.336437824382704	0.341840602373199	4.19410126768107	13.1	6.26	0.950534756107457	0.341840602373199	TMEM200B	4148	384
chr1	29121845	0.984527143429563	2.46134999994523e-07	1.09810723520581	12.5	5.99	5.16061873164474	2.46134999937198e-07	TMEM200B	4148	384
chr1	29121852	0.13700223284627	0.705869659790896	11.6977146095348	11.8	5.2	0.377409026582539	0.705869659790896	TMEM200B	4148	384
chr1	29121882	0.159234002679647	0.660373995252048	6.61787223744262	12.2	5.9	0.439396868389484	0.660373995252048	TMEM200B	4148	384
chr1	29121885	0.243806143004455	0.497261087729736	5.21375102068834	11.6	5.5	0.678805532680596	0.497261087729736	TMEM200B	4148	384
chr1	29121904	0.568609092941995	0.0863111212536528	3.35677595091369	12.6	6.13	1.71518605218423	0.0863111212536527	TMEM200B	4148	384
chr1	29121913	0.22713611696265	0.527989446994873	6.49177090038131	11.4	5.32	0.631078119480095	0.527989446994873	TMEM200B	4148	384
chr1	29121918	0.482700945211978	0.157632032550353	5.16831505332754	13.1	6.51	1.41308058006134	0.157632032550353	TMEM200B	4148	384
chr1	29121926	0.401856206933921	0.249671737552252	1.61529971128743	9.5	4.43	1.15114706675792	0.249671737552252	TMEM200B	4148	384
chr1	29121940	0.267608559707126	0.454758221510704	6.86317274810243	11.1	6.3	0.747505935177129	0.454758221510704	TMEM200B	4148	384
chr1	29121944	0.49838125468728	0.142611980980789	4.94276979315528	11.8	5.2	1.46613327927097	0.142611980980789	TMEM200B	4148	384
chr1	29121958	0.439221146992562	0.204087046623196	4.40918040470549	12.1	5.45	1.26999321613964	0.204087046623196	TMEM200B	4148	384
chr1	29121975	0.1954223966848	0.588468495174046	3.0189500631284	12.6	6.31	0.541056710017877	0.588468495174046	TMEM200B	4148	384
chr1	29121985	0.516869298595812	0.126068536885087	5.88162475345623	9.3	4.32	1.52979073005652	0.126068536885087	TMEM200B	4148	384
chr1	29121995	0.356638891208034	0.311737171798367	7.11969199209846	10.2	5.43	1.01158363920222	0.311737171798367	TMEM200B	4148	384
chr1	29121999	0.32796062502281	0.35489763009747	6.44114956940777	13.1	6.01	0.925131268210448	0.35489763009747	TMEM200B	4148	384
chr1	29122007	0.0905367738942039	0.803566229517717	3.98357245210443	11	4.97	0.248734410398982	0.803566229517717	TMEM200B	4148	384
chr1	29122015	0.14130504450443	0.696993556246401	3.98898128553818	13.4	6.2	0.389382039405462	0.696993556246401	TMEM200B	4148	384
chr1	29122019	0.245107231477607	0.494895319470763	2.61032987907841	12.6	5.93	0.682543542711999	0.494895319470763	TMEM200B	4148	384
chr1	29122021	0.418914366009408	0.228213638230642	2.63636154830707	12.7	6.18	1.20497322541762	0.228213638230642	TMEM200B	4148	384
chr1	29122025	0.308517756126696	0.385769439261805	5.76099125330905	10.3	4.9	0.867315001651387	0.385769439261805	TMEM200B	4148	384
chr1	29122047	0.408209664751058	0.241552871533007	6.08531275545585	10.4	4.95	1.17111421312786	0.241552871533008	TMEM200B	4148	384
chr1	29122058	0.427822522434971	0.217439518823944	2.83183304105763	13.2	5.69	1.23336526325502	0.217439518823944	TMEM200B	4148	384
chr1	29122062	0.00243599131925448	0.994671300610041	2.76399053284832	12.9	6.37	0.00667858392662601	0.994671300610041	TMEM200B	4148	384
chr1	29122072	0.420405938986956	0.226388932325567	3.04541055396503	11.1	4.91	1.20971327983051	0.226388932325567	TMEM200B	4148	384
chr1	29122090	0.53593621610039	0.110310845712374	1.82541490164136	12.4	6.28	1.59679753450651	0.110310845712374	TMEM200B	4148	384
chr1	29122094	0.567209565184243	0.0872630783242261	7.09214163709475	11.5	5.34	1.7100151134877	0.0872630783242261	TMEM200B	4148	384
chr1	29122113	0.392326020208216	0.262130525004439	1.97026778520907	12	5.72	1.12136970732406	0.262130525004439	TMEM200B	4148	384
chr1	29122137	0.153573128975318	0.671870366799358	4.37393820893691	12.2	5.88	0.423582436069309	0.671870366799358	TMEM200B	4148	384
chr1	29122153	0.020114215896214	0.956017949938326	6.63190759932847	11.3	5.08	0.0551512709728106	0.956017949938325	TMEM200B	4148	384
chr1	29122159	0.158905125617177	0.66104017335719	4.92487164629691	12.6	6.2	0.438477505086986	0.66104017335719	TMEM200B	4148	384
chr1	29122163	0.00829497604299613	0.981855988368558	5.36580280985824	12.3	6.29	0.0227421065157265	0.981855988368558	TMEM200B	4148	384
chr1	29122168	0.620475845008498	0.0556126264872385	7.62249899622992	12.2	5.57	1.91405892957179	0.0556126264872385	TMEM200B	4148	384
chr1	29122176	0.108348809218722	0.76574984216696	3.03960919009646	12.2	5.43	0.297938841500444	0.76574984216696	TMEM200B	4148	384
chr1	29122178	0.203731619458903	0.572378903683516	5.00232061567152	11.4	5.04	0.564551438307236	0.572378903683517	TMEM200B	4148	384
chr1	29122192	0.483923382636215	0.156428224808222	4.57677210130985	9.9	5	1.41718712575177	0.156428224808222	TMEM200B	4148	384
chr1	29122199	0.312907797494002	0.378687721206946	2.1911505507683	12	5.68	0.880316786810678	0.378687721206946	TMEM200B	4148	384
chr1	29122203	0.12271127770569	0.735574739986975	2.14581105556144	12.1	5.63	0.337719285609944	0.735574739986975	TMEM200B	4148	384
chr1	29122219	0.22713611696265	0.527989446994873	3.24588545019066	12.9	5.69	0.631078119480095	0.527989446994873	TMEM200B	4148	384
chr1	29122241	0.38855604876821	0.26715152833513	3.22470992846632	10.9	5.43	1.10964616818012	0.26715152833513	TMEM200B	4148	384
chr1	29122259	0.138187707522731	0.703420951614873	3.71402271327164	12.3	5.68	0.380706626047436	0.703420951614873	TMEM200B	4148	384
chr1	29122263	0.33832162876255	0.338972847562941	4.03419792110489	12.4	5.62	0.956196738210489	0.338972847562941	TMEM200B	4148	384
chr1	29122274	0.24531691647195	0.494514499064103	5.02101442597984	11.1	5	0.683146145221767	0.494514499064103	TMEM200B	4148	384
chr1	29122288	0.258903406048336	0.470109418355589	7.24427413419951	10.2	4.73	0.722301032320362	0.470109418355589	TMEM200B	4148	384
chr1	29122294	0.529546257512562	0.115445705838936	7.29770873571032	13	5.91	1.57418058789548	0.115445705838936	TMEM200B	4148	384
chr1	29122313	0.138187707522732	0.703420951614873	2.28486677320472	10.1	4.93	0.380706626047436	0.703420951614873	TMEM200B	4148	384
chr1	29122322	0.118906790616034	0.743537932135304	4.1252556877944	12.5	5.48	0.327171821715062	0.743537932135304	TMEM200B	4148	384
chr1	29122326	0.13882534083936	0.702104873792368	4.70534400676724	12.4	5.87	0.382480656917438	0.702104873792368	TMEM200B	4148	384
chr1	29122329	0.329876380264083	0.351925220237248	3.64178048097875	11.3	5.25	0.930861484083521	0.351925220237248	TMEM200B	4148	384
chr1	29122369	0.100578898724539	0.782195892830418	3.91741422820865	12.4	5.52	0.276458548626823	0.782195892830418	TMEM200B	4148	384
chr1	29122371	0.120910248565792	0.739341705142764	3.7873855759807	11	4.55	0.332725226967219	0.739341705142764	TMEM200B	4148	384
chr1	29122384	0.162313826752262	0.654145934090218	2.28710924602516	12.7	6.29	0.448010063067364	0.654145934090218	TMEM200B	4148	384
chr1	29122390	0.392326020208216	0.262130525004439	1.97026778520907	11.5	5.72	1.12136970732406	0.262130525004439	TMEM200B	4148	384
chr1	29122411	0.370437751734156	0.292008365914111	27.5211523030148	12.7	6.11	1.0537260344053	0.292008365914111	TMEM200B	4148	384
chr1	29122435	0.240160582401875	0.503915271344143	9.78409015890113	11.6	5.13	0.668342059516551	0.503915271344143	TMEM200B	4148	384
chr1	29122439	0.249701235118496	0.48658065848199	7.94246917466161	12	5.7	0.695757580878732	0.48658065848199	TMEM200B	4148	384
chr1	29122444	0.213227004243812	0.554200458781773	5.8780365969745	12.3	5.52	0.591477601070463	0.554200458781773	TMEM200B	4148	384
chr1	29122461	0.148621904838028	0.681976102652192	6.86449053617903	12	5.06	0.409768054082394	0.681976102652192	TMEM200B	4148	384
chr1	29122478	0.0979651959975288	0.787745982621725	9.57513702236531	11.2	5.33	0.269238724031897	0.787745982621725	TMEM200B	4148	384
chr1	29122487	0.146125311543795	0.687089224162601	6.36214311343272	11.9	5.7	0.402808341565975	0.687089224162601	TMEM200B	4148	384
chr1	29122491	0.263561154026031	0.46186744462885	7.35552442219059	9.3	4.74	0.73577531756408	0.46186744462885	TMEM200B	4148	384
chr1	29122530	0.276204296238181	0.4398250402006	27.7139429450986	12.4	5.97	0.772488694692841	0.4398250402006	TMEM200B	4148	384
chr1	29122536	0.334351853557595	0.34503049627283	10.5312399364952	11.6	5.83	0.944272340954788	0.34503049627283	TMEM200B	4148	384
chr1	29122587	0.392326020208216	0.262130525004439	1.97026778520907	11.9	5.34	1.12136970732406	0.262130525004439	TMEM200B	4148	384
chr1	29122591	0.477820867465335	0.162493265525284	3.71525014259867	11.6	5.08	1.39673503170707	0.162493265525284	TMEM200B	4148	384
chr1	29122604	0.408209664751058	0.241552871533008	4.97889225446387	12.6	5.87	1.17111421312786	0.241552871533008	TMEM200B	4148	384
chr1	29122614	0.0783195025100321	0.829723117603921	2.51341503780106	11.4	5.85	0.215056693318169	0.829723117603921	TMEM200B	4148	384
chr1	29122623	0.717621977650271	0.0194550096066766	3.10813450026721	11.9	6.06	2.33669575159654	0.0194550096066766	TMEM200B	4148	384
chr1	29122629	0.118627422205423	0.744123552965783	4.23893032566606	10.6	5.19	0.326397600196916	0.744123552965783	TMEM200B	4148	384
chr1	29122633	0.327820035092439	0.355116259884989	5.91031304560054	12.9	6.26	0.92471099259057	0.355116259884989	TMEM200B	4148	384
chr1	29122643	0.13676398532443	0.706362076450066	4.57632560090957	9.9	4.84	0.376746400802997	0.706362076450066	TMEM200B	4148	384
chr1	29122646	0.0951247144941247	0.793787390280346	5.55960596392848	11	5.66	0.261395677206095	0.793787390280346	TMEM200B	4148	384
chr1	29122650	0.00990968441171596	0.978324693988056	20.7347704319342	8.8	5.05	0.0271693096865077	0.978324693988056	TMEM200B	4148	384
chr1	29122662	0.0444093653975396	0.903045876114749	9.3397635634612	11.3	5.42	0.12181456820792	0.903045876114749	TMEM200B	4148	384
chr1	29122671	0.12123171054264	0.738668978843697	3.46241448258025	11.4	4.14	0.333616482652208	0.738668978843696	TMEM200B	4148	384
chr1	29122674	0.246525217510975	0.4923224761136	3.77994943530672	12.5	5.34	0.68661959659651	0.4923224761136	TMEM200B	4148	384
chr1	29122679	0.0359070523532332	0.921554516178257	3.57320109397602	12	5.21	0.098475763690013	0.921554516178257	TMEM200B	4148	384
chr1	29122705	0.0489082191429162	0.893268817288261	6.28922250010089	12.3	5.46	0.134169153486904	0.893268817288261	TMEM200B	4148	384
chr1	29122726	0.625606218483259	0.0530423788746844	8.79379190062299	11	5.12	1.93457574458439	0.0530423788746843	TMEM200B	4148	384
chr1	29122748	0.0415465335325277	0.909273670026445	5.39519509926841	12.4	5.93	0.11395474235798	0.909273670026445	TMEM200B	4148	384
chr1	29122751	0.449758736362359	0.192177137376126	3.78228931435484	13.1	6.14	1.3041655666708	0.192177137376126	TMEM200B	4148	384
chr1	29122777	0.36751962451611	0.2961234056262	6.67291568358014	12.6	5.06	1.04478271451986	0.2961234056262	TMEM200B	4148	384
chr1	29122781	0.150918001215023	0.677283866571698	5.31225945777908	12.1	5.38	0.416172383390127	0.677283866571698	TMEM200B	4148	384
chr1	29122790	0.134805932199356	0.710412737849357	5.28774654975034	10.4	5.54	0.371301826293402	0.710412737849357	TMEM200B	4148	384
chr1	29122797	0.525578589777361	0.118707937822605	1.77811821891713	12.9	6.38	1.56021984370509	0.118707937822605	TMEM200B	4148	384
chr1	29122804	0.401856206933921	0.249671737552252	1.44497899343059	11.5	4.62	1.15114706675792	0.249671737552252	TMEM200B	4148	384
chr1	29122819	0.415043217667606	0.232988168748602	7.16132049561316	12.7	6.13	1.19269672494518	0.232988168748602	TMEM200B	4148	384
chr1	29122827	0.332293077788812	0.348193574282079	6.70014256739877	13.1	6.26	0.938098924908803	0.348193574282079	TMEM200B	4148	384
chr1	29122832	0.0190603734514132	0.958320577319423	6.15088239434098	10.1	4.58	0.0522611895092304	0.958320577319423	TMEM200B	4148	384
chr1	29122839	0.736029044069259	0.0152256982307283	2.89163427957162	11.6	5.13	2.42696562924711	0.0152256982307284	TMEM200B	4148	384
chr1	29122844	0.764252179583814	0.0100534615946981	5.2639255111318	11.6	4.79	2.57398505425898	0.0100534615946981	TMEM200B	4148	384
chr1	29122863	0.306155427361016	0.389606661898008	5.7337781826761	10.6	5.38	0.860330904362798	0.389606661898008	TMEM200B	4148	384
chr1	29122874	0.136177807322943	0.707574022912972	8.80630987178064	12.5	6.22	0.375116235634774	0.707574022912972	TMEM200B	4148	384
chr1	29122876	0.0753804125186322	0.836039122999061	10.0964228565521	13.3	6.17	0.20696252825576	0.836039122999061	TMEM200B	4148	384
chr1	29122887	0.118761785137361	0.743841882410868	10.399773612856	12.8	6.01	0.326769959025896	0.743841882410868	TMEM200B	4148	384
chr1	29122906	0.276846039682354	0.438719262319863	4.47425095938479	9.8	4.92	0.774357748285686	0.438719262319863	TMEM200B	4148	384
chr1	29122925	0.246920641489228	0.491606027355782	4.9281867278456	12.8	6.63	0.687756668661286	0.491606027355781	TMEM200B	4148	384
chr1	29122932	0.149922799402439	0.679316415785412	3.91504267512713	11.9	5.76	0.413396121491401	0.679316415785412	TMEM200B	4148	384
chr1	29122936	0.10560927687086	0.771539152868738	6.18079513649613	12.4	5.97	0.290362207499515	0.771539152868738	TMEM200B	4148	384
chr1	29122962	0.280435943107128	0.43255714347837	5.0090487038558	12.7	5.72	0.784823357240485	0.43255714347837	TMEM200B	4148	384
chr1	29122974	0.619774944426191	0.0559700402619747	4.95313449326044	12.2	5.01	1.91126884772715	0.0559700402619747	TMEM200B	4148	384
chr1	29122976	0.472353579567915	0.1680450837275	4.94025616107924	11.7	4.81	1.37851258908114	0.1680450837275	TMEM200B	4148	384
chr1	29122983	0.526733738809737	0.117752309928653	7.69716074202478	11.9	5	1.56427794211463	0.117752309928653	TMEM200B	4148	384
chr1	29122991	0.170246036714137	0.638194298826442	6.33225998454633	12.2	5.2	0.470224966184578	0.638194298826442	TMEM200B	4148	384
chr1	29123038	0.472833632200058	0.16755313275292	5.11028048818043	13	6.25	1.3801088501695	0.16755313275292	TMEM200B	4148	384
chr1	29123051	0.144696790705992	0.690020052344034	8.6137810376028	12.7	5.58	0.398827853190304	0.690020052344034	TMEM200B	4148	384
chr1	29123053	0.138592772126528	0.702584814195002	9.62172712302023	12.4	5.99	0.38183357342421	0.702584814195002	TMEM200B	4148	384
chr1	29123057	0.379492721379005	0.279435938038529	13.1233243776876	11.7	4.62	1.08158732733342	0.279435938038529	TMEM200B	4148	384
chr1	29123075	0.0229166618378407	0.949896120980888	6.20345896930506	13	5.56	0.0628372277407782	0.949896120980888	TMEM200B	4148	384
chr1	29123077	0.110803864861596	0.76057055002103	6.9784075907034	13.4	5.46	0.304731639680866	0.76057055002103	TMEM200B	4148	384
chr1	29123087	0.2722990114062	0.446581564617739	9.16388652970613	12.2	6.01	0.761126414660336	0.446581564617739	TMEM200B	4148	384
chr1	29123093	0.519437902284159	0.123869063970705	7.94212583756045	12.3	5.91	1.53873475466948	0.123869063970705	TMEM200B	4148	384
chr1	29123101	0.0269271362349931	0.941139579826527	7.53905319133177	9.9	5.2	0.0738376356525391	0.941139579826527	TMEM200B	4148	384
chr1	29123109	0.0146653450968035	0.967926456326439	7.12899685184538	12.3	5.58	0.0402090578813827	0.967926456326439	TMEM200B	4148	384
chr1	29123122	0.299379385210817	0.400715140536963	9.71876576394284	11.2	4.94	0.840344708817086	0.400715140536963	TMEM200B	4148	384
chr1	29123129	0.582815574798796	0.0770240485425774	3.19729042064104	13.5	5.99	1.76822049890801	0.0770240485425775	TMEM200B	4148	384
chr1	29123178	0.0611992777307116	0.866626857237707	6.92962259571498	10.8	4.87	0.167944606914152	0.866626857237707	TMEM200B	4148	384
chr1	29123187	0.254832178656954	0.477366116934238	4.91204925708187	11.6	4.84	0.710545191861933	0.477366116934238	TMEM200B	4148	384
chr1	29123198	0.143832944974282	0.691794168116077	4.51208467790624	11.2	4.66	0.396421418252279	0.691794168116077	TMEM200B	4148	384
chr1	29123215	0.419968586844802	0.226923102223612	9.3708353222062	12.4	5.56	1.20832285083817	0.226923102223612	TMEM200B	4148	384
chr1	29123226	0.471703343414793	0.168712811344583	10.4062174066437	12.4	5.32	1.37635157886814	0.168712811344583	TMEM200B	4148	384
chr1	29123228	0.420526660119106	0.226241612820241	8.18742404559828	13	5.37	1.21009715998421	0.226241612820241	TMEM200B	4148	384
chr1	29123260	0.383859320939383	0.273479898304588	5.28136116393926	10.6	4.27	1.09508386146681	0.273479898304588	TMEM200B	4148	384
chr1	29123274	0.278383048532586	0.436076057809555	7.34650973234114	10.8	5.49	0.778836459034809	0.436076057809555	TMEM200B	4148	384
chr1	29123287	0.629448833419639	0.0511697714828116	11.4533855417444	9.2	4.69	1.95005325884215	0.0511697714828117	TMEM200B	4148	384
chr1	29123293	0.514611670107711	0.128021571400669	6.41940116475072	10.7	4.45	1.52195015189672	0.128021571400669	TMEM200B	4148	384
chr1	29123302	0.0925738282819131	0.799221297742011	10.626314594465	10.8	4.1	0.254355019360906	0.799221297742011	TMEM200B	4148	384
chr1	29123320	0.226328852641128	0.529496757261427	10.0254297866626	10.1	3.25	0.6287744072919	0.529496757261427	TMEM200B	4148	384
chr1	29123323	0.33832162876255	0.338972847562941	1.76443226080515	13.1	5.04	0.956196738210489	0.338972847562941	TMEM200B	4148	384
chr1	29123326	0.33832162876255	0.338972847562941	2.17095745369465	11.6	4.27	0.956196738210489	0.338972847562941	TMEM200B	4148	384
chr1	29123333	0.401856206933921	0.249671737552252	2.74710835252964	10.3	4.22	1.15114706675792	0.249671737552252	TMEM200B	4148	384
chr1	29123369	0.408209664751058	0.241552871533008	2.28130761714434	11.1	4.38	1.17111421312786	0.241552871533008	TMEM200B	4148	384
chr1	29123389	0.0697078959883495	0.848252778421012	9.76137336950128	11.6	4.55	0.191348228220445	0.848252778421012	TMEM200B	4148	384
chr1	29123438	0.294451154655168	0.408888396758908	10.4216108190727	12.3	4.85	0.825851392503397	0.408888396758908	TMEM200B	4148	384
chr1	29123444	0.158447052967364	0.661968408983786	10.9063023806126	9.8	3.71	0.437197105136711	0.661968408983786	TMEM200B	4148	384
chr1	29123452	0.000411288085498904	0.999100307463991	3.23243240185055	12.4	5.4	0.00112759761356952	0.999100307463991	TMEM200B	4148	384
chr1	29123459	0.134866543339754	0.710287251910541	4.69510748142839	11.9	5.32	0.371470328504828	0.710287251910541	TMEM200B	4148	384
chr1	29123478	0.444797441743411	0.197732585361622	26.2228687455785	12.9	5.61	1.28803843183901	0.197732585361622	TMEM200B	4148	384
chr1	29123509	0.385972562391078	0.270622500766498	2.30535314146828	9.9	4.46	1.10163013716315	0.270622500766498	TMEM200B	4148	384
chr1	29123517	0.0385344464852827	0.915830955447064	3.20481234074167	9.7	4.62	0.105686671846693	0.915830955447064	TMEM200B	4148	384
chr1	29123519	0.318025484992176	0.370513555602328	4.12312213305236	10.8	4.87	0.895511809716363	0.370513555602328	TMEM200B	4148	384
chr1	29123530	0.392326020208215	0.262130525004438	2.75947869076901	12.2	5.96	1.12136970732406	0.262130525004438	TMEM200B	4148	384
chr1	29123541	0.401083195073998	0.25066976793086	13.2747342336109	11.1	4.72	1.14872409295714	0.25066976793086	TMEM200B	4148	384
chr1	29123572	0.408209664751058	0.241552871533008	2.73866460641577	12.8	5.53	1.17111421312786	0.241552871533008	TMEM200B	4148	384
chr1	29123585	0.436006042701033	0.207803887837708	6.74957803151133	11	5.62	1.25962717431962	0.207803887837708	TMEM200B	4148	384
chr1	29123590	0.0166778267699838	0.963527399919604	3.9994436614994	11.6	5.17	0.0457275564334595	0.963527399919604	TMEM200B	4148	384
chr1	29123606	0.401856206933921	0.249671737552252	1.30762357580411	11.7	4.85	1.15114706675792	0.249671737552252	TMEM200B	4148	384
chr1	29123629	0.250102292876174	0.485857660567214	6.54664579713966	11.5	5.66	0.696912330596132	0.485857660567214	TMEM200B	4148	384
chr1	29123648	0.0189115012291638	0.958645883264993	3.13820418976507	12.8	5.53	0.0518529261564368	0.958645883264993	TMEM200B	4148	384
chr1	29123657	0.264502778080908	0.46020909323797	3.45039365128919	12.1	4.61	0.738502591041704	0.46020909323797	TMEM200B	4148	384
chr1	29123700	0.222999304460476	0.535731995069582	4.26482069622455	11.5	4.74	0.619279882411612	0.535731995069582	TMEM200B	4148	384
chr1	29123706	0.263092171740101	0.462694389053772	5.38747250383373	12.6	5.66	0.734417393748682	0.462694389053772	TMEM200B	4148	384
chr1	29123710	0.105704842691599	0.771337025913553	2.09900929314651	13.1	5.92	0.290626453588537	0.771337025913553	TMEM200B	4148	384
chr1	29123712	0.312907797494002	0.378687721206946	2.03443627210477	12.9	5.51	0.880316786810677	0.378687721206946	TMEM200B	4148	384
chr1	29123724	0.401856206933921	0.249671737552252	2.28834125765719	12.7	5.66	1.15114706675792	0.249671737552252	TMEM200B	4148	384
chr1	29123736	0.408209664751058	0.241552871533008	2.48944612723194	10.9	5	1.17111421312786	0.241552871533008	TMEM200B	4148	384
chr1	29123747	0.0551189256865059	0.879792994092212	2.23550774174967	13.4	5.6	0.15123163761822	0.879792994092212	TMEM200B	4148	384
chr1	29123753	0.0192936208808711	0.957810911288339	4.78133829512866	10	5.06	0.0529008447990096	0.957810911288339	TMEM200B	4148	384
chr1	29123772	0.484189232209188	0.156167163751936	4.04846958989434	9.7	4.88	1.41808084232031	0.156167163751936	TMEM200B	4148	384
chr1	29123804	0.206772819584755	0.566532160897168	4.97536492877395	12.6	5.48	0.573166209777017	0.566532160897168	TMEM200B	4148	384
chr1	29123828	0.210609913850669	0.559188152993349	6.11115089641203	11.2	5.03	0.584047800068381	0.559188152993349	TMEM200B	4148	384
chr1	29123848	0.537630235617849	0.108974073496811	2.40703050406631	12	5.81	1.6028214781609	0.108974073496811	TMEM200B	4148	384
chr1	29123860	0.76299966820277	0.010251957053362	4.18115136894793	11.5	5.52	2.56721315587253	0.0102519570533621	TMEM200B	4148	384
chr1	29123863	0.737387033155357	0.0149416845728955	6.44316925900088	12.6	5.42	2.43378942819873	0.0149416845728956	TMEM200B	4148	384
chr1	29123868	0.299851395441315	0.399936469937209	5.16187925003827	12.7	5.98	0.841734700962219	0.399936469937209	TMEM200B	4148	384
chr1	29123871	0.105960551145134	0.770796249456344	3.89715554208775	11.8	4.71	0.291333525263201	0.770796249456344	TMEM200B	4148	384
chr1	29123873	0.187640672021255	0.603685319019387	6.23772348616595	11.9	5.02	0.519108158960241	0.603685319019387	TMEM200B	4148	384
chr1	29123875	0.179298348282776	0.620152407192802	5.28871814181564	10.7	5.44	0.495634358357635	0.620152407192802	TMEM200B	4148	384
chr1	29123881	0.0901346384627383	0.8044245402288	5.68643562069821	9.8	4.32	0.247625033087811	0.8044245402288	TMEM200B	4148	384
chr1	29123893	0.383147047972802	0.274446677966123	7.75837500132319	10.5	4.93	1.09287957326789	0.274446677966122	TMEM200B	4148	384
chr1	29123895	0.195119826909133	0.589057503782207	3.90278291580041	12.9	5.86	0.540202333219471	0.589057503782207	TMEM200B	4148	384
chr1	29123897	0.13663029754443	0.706638429086226	3.27625854682146	12.9	5.59	0.376374596376955	0.706638429086226	TMEM200B	4148	384
chr1	29123899	0.0190877898771335	0.958260669323061	6.04520143604432	11.2	5.14	0.0523363758011178	0.958260669323061	TMEM200B	4148	384
chr1	29123918	0.401856206933921	0.249671737552252	1.37355417626482	11.2	4.69	1.15114706675792	0.249671737552252	NA	4148	384
chr1	29123928	0.0685624949961896	0.850722586384182	6.40460822407893	11.7	5.87	0.188196537863323	0.850722586384182	NA	4148	384
chr1	29123933	0.477188042835687	0.16313015726749	5.90654324476986	11.1	5.2	1.39462100577366	0.16313015726749	NA	4148	384
chr1	29123945	0.401856206933921	0.249671737552252	3.58222929169866	12.6	5.38	1.15114706675792	0.249671737552252	NA	4148	384
chr1	29123950	0.15283604770936	0.673371841274449	3.4394283550409	12.7	5.08	0.421524888229071	0.673371841274449	NA	4148	384
chr1	29123956	0.505543379725164	0.136054209656082	3.25062268670487	12	5.35	1.49064695475579	0.136054209656082	NA	4148	384
chr1	29123969	0.544766060891056	0.103455226846819	2.01826405639141	11.4	4.74	1.62832860671993	0.103455226846819	NA	4148	384
chr1	29123986	0.401856206933921	0.249671737552252	1.09884334101186	13.3	5.91	1.15114706675792	0.249671737552252	NA	4148	384
chr1	29123989	0.138187707522731	0.703420951614873	1.85701135663582	12.7	4.92	0.380706626047436	0.703420951614873	NA	4148	384
chr1	29124004	0.258903406048336	0.470109418355589	2.41379214151528	10.9	4.72	0.722301032320362	0.470109418355589	NA	4148	384
chr1	29124007	0.366524348920117	0.297533940226679	12.1238456144644	11.7	5.81	1.04173633051245	0.297533940226679	NA	4148	384
chr1	29124017	0.607910635335738	0.0622520907438985	2.41162030719471	12.6	5.13	1.86449594321503	0.0622520907438984	NA	4148	384
chr1	29124038	0.0356571892821667	0.922098994884275	2.76224105227791	11.3	4.06	0.0977900671003315	0.922098994884275	NA	4148	384
chr1	29124048	0.134824069021876	0.710375187722231	4.53271877043727	12.8	5.09	0.37135224740663	0.710375187722231	NA	4148	384
chr1	29124057	0.00132647920002557	0.997098331855221	4.00539595685501	12.3	5.06	0.00363670972394673	0.997098331855221	NA	4148	384
chr1	29124059	0.318169294597958	0.370285129612936	6.02214729911451	11.5	4.22	0.895939400144604	0.370285129612936	NA	4148	384
chr1	29124072	0.307375090494504	0.387623210554299	7.00506229180954	9.3	4.72	0.863935706342552	0.387623210554299	NA	4148	384
chr1	29124080	0.33832162876255	0.338972847562941	1.76443226080515	12	4.92	0.956196738210489	0.338972847562941	NA	4148	384
chr1	29124087	0.203766240194718	0.572312216529322	2.82879467212074	12.3	5.56	0.564649460168719	0.572312216529322	NA	4148	384
chr1	29124127	0.401856206933921	0.249671737552252	1.37355417626482	12	5.14	1.15114706675792	0.249671737552252	NA	4148	384
chr1	29124131	0.258903406048336	0.470109418355589	2.41379214151528	12.6	5.34	0.722301032320362	0.470109418355589	NA	4148	384
chr1	29124149	0.0946678558574948	0.794760011785927	3.91745609097857	12.3	5.25	0.260134519185553	0.794760011785927	NA	4148	384
chr1	29124180	0.104565360826849	0.773747896408251	3.91579569363133	10.5	4.67	0.287475973289639	0.773747896408251	NA	4148	384
chr1	29124196	0.164867021652011	0.648997338419671	7.66442904655094	11.6	4.95	0.45515554709979	0.648997338419671	NA	4148	384
chr1	29124203	0.183551419578094	0.611737624065959	6.9288678661253	10.7	4.74	0.507594677480509	0.611737624065959	NA	4148	384
chr1	29124207	0.355451874747221	0.313466164607009	3.07174487584428	11.8	4.8	1.00797562390654	0.313466164607009	NA	4148	384
chr1	29124217	0.138187707522733	0.703420951614873	2.12144977382076	9.7	4.27	0.380706626047436	0.703420951614873	NA	4148	384
chr1	29124243	0.447243227518711	0.194982341888323	3.18185627688091	12.9	5.43	1.29598009728513	0.194982341888323	NA	4148	384
chr1	29124247	0.0686656327082772	0.850500144155368	5.15763183572684	10.4	4.12	0.188480316492525	0.850500144155368	NA	4148	384
chr1	29124268	0.401856206933921	0.249671737552252	1.37355417626482	12	4.64	1.15114706675792	0.249671737552252	NA	4148	384
chr1	29124291	0.438575326597994	0.204830536323069	3.17308133132684	11	4.22	1.26790875749455	0.204830536323068	NA	4148	384
chr1	29124297	0.569725729743472	0.0855563876939053	2.97475579511975	11.8	5.14	1.71931853002491	0.0855563876939054	NA	4148	384
chr1	29124312	0.330626586154616	0.350764667090293	6.91858975463289	11.9	4.75	0.933107112698705	0.350764667090293	NA	4148	384
chr1	29124322	0.440973234025924	0.202077874838768	2.43328914164869	12.2	5.2	1.27565394721644	0.202077874838767	NA	4148	384
chr1	29124324	0.457281293691411	0.183930067490614	3.32167761308275	10.5	4.33	1.3287511984788	0.183930067490614	NA	4148	384
chr1	29124363	0.204385767280385	0.571119369307291	6.38666221432704	10.7	4.79	0.566403715884961	0.571119369307291	NA	4148	384
chr1	29124373	0.408209664751058	0.241552871533008	2.73866460641577	12.3	5.56	1.17111421312786	0.241552871533008	NA	4148	384
chr1	29124406	0.392326020208215	0.262130525004438	4.60005097751194	11.2	4.98	1.12136970732406	0.262130525004438	NA	4148	384
chr1	29124411	0.312907797494002	0.378687721206946	1.90051679761048	12.6	5.42	0.880316786810678	0.378687721206946	NA	4148	384
chr1	29124417	0.306682585271138	0.388748779433498	7.16333273475758	10.6	4.48	0.86188867892301	0.388748779433498	NA	4148	384
chr1	29124431	0.161009987141354	0.656780256397184	4.01213238294293	11.7	4.76	0.444362866032103	0.656780256397184	NA	4148	384
chr1	29124440	0.258903406048336	0.470109418355589	2.41379214151528	12	4.99	0.722301032320362	0.470109418355589	NA	4148	384
chr1	29124444	0.138187707522733	0.703420951614873	2.12144977382076	10.8	4.13	0.380706626047436	0.703420951614873	NA	4148	384
chr1	29124476	0.408209664751058	0.241552871533007	3.04265637772792	11.5	4.65	1.17111421312786	0.241552871533008	NA	4148	384
chr1	29124487	0.543715155324214	0.104256653271143	3.68003585129973	10.8	5.35	1.62455855909561	0.104256653271143	NA	4148	384
chr1	29124499	0.312907797494002	0.378687721206946	2.1911505507683	11.7	4.81	0.880316786810678	0.378687721206946	NA	4148	384
chr1	29124519	0.312907797494002	0.378687721206946	2.03443627210477	12.7	5.38	0.880316786810677	0.378687721206946	NA	4148	384
chr1	29124541	0.312907797494002	0.378687721206946	2.1911505507683	11.3	5.01	0.880316786810678	0.378687721206946	NA	4148	384
chr1	29124559	0.160167914970895	0.658483421088502	2.42682020409226	9.9	4.53	0.442007994194363	0.658483421088502	NA	4148	384
chr1	29124580	0.439426761379134	0.20385066526424	3.06864333272109	11.7	5.27	1.27065709571516	0.20385066526424	NA	4148	384
chr1	29124598	0.357533416433274	0.310437537368926	4.75551015418886	11.3	5.72	1.01430437441301	0.310437537368926	NA	4148	384
chr1	29124607	0.312907797494002	0.378687721206946	2.03443627210477	11.8	5.31	0.880316786810677	0.378687721206946	NA	4148	384
chr1	29124619	0.0212103076951082	0.953623319480135	3.84665000999018	12.4	5.72	0.05815731670306	0.953623319480135	NA	4148	384
chr1	29124621	0.109385379507799	0.763562016890572	4.24345801490393	12	5.85	0.300806545459613	0.763562016890572	NA	4148	384
chr1	29124629	0.312907797494002	0.378687721206946	2.1911505507683	10.9	4.63	0.880316786810678	0.378687721206946	NA	4148	384
chr1	29124668	0.448042472143283	0.194088476717275	4.00889936403274	11.1	6.06	1.29857891831092	0.194088476717275	NA	4148	384
chr1	29124672	0.136868934163242	0.706145153147149	3.60386140707342	12.1	5.59	0.377038285579435	0.706145153147149	NA	4148	384
chr1	29124675	0.378137813671917	0.281298189262245	6.09086833308107	11.3	5.68	1.07740764713533	0.281298189262245	NA	4148	384
chr1	29124679	0.0447651190793943	0.902272297042344	5.11260784239015	11.4	5.32	0.122791384197837	0.902272297042344	NA	4148	384
chr1	29124698	0.138187707522732	0.703420951614873	2.70083731709114	8.9	4.23	0.380706626047436	0.703420951614873	NA	4148	384
chr1	29124705	0.258903406048337	0.470109418355589	2.63401807519494	10.9	5.22	0.722301032320362	0.470109418355589	NA	4148	384
chr1	29124711	0.401856206933921	0.249671737552252	1.71694272033103	9.9	4.12	1.15114706675792	0.249671737552252	NA	4148	384
chr1	29124720	0.401856206933921	0.249671737552252	1.24993430040099	12	5.54	1.15114706675792	0.249671737552252	NA	4148	384
chr1	29124727	0.248272581779575	0.489159893580078	5.01387016377662	11.9	5.47	0.691645638310975	0.489159893580078	NA	4148	384
chr1	29124752	0.202893155031069	0.573994868847663	5.82232753962723	9.7	4.35	0.562177824113605	0.573994868847663	NA	4148	384
chr1	29124761	0.551854991273014	0.0981509217585861	5.71156646493678	10.4	4.88	1.65388479917654	0.0981509217585861	NA	4148	384
chr1	29124774	0.229739071414125	0.523141180348963	8.58493344101158	8.3	4	0.638510870144429	0.523141180348963	NA	4148	384
chr1	29124808	0.229575432763166	0.523445435662448	6.37457642081856	10	4.62	0.638043389754454	0.523445435662448	NA	4148	384
chr1	29124812	0.558775259269137	0.0931426357162691	7.94598870460572	8.2	4.26	1.67904827517032	0.093142635716269	NA	4148	384
chr1	29124824	0.392326020208215	0.262130525004439	2.29864574941058	11.1	4.84	1.12136970732406	0.262130525004439	NA	4148	384
chr1	29124847	0.33832162876255	0.338972847562941	2.17095745369465	10.4	5.3	0.956196738210489	0.338972847562941	NA	4148	384
chr1	29124866	0.408209664751058	0.241552871533008	3.42333075801972	12	5.44	1.17111421312786	0.241552871533008	NA	4148	384
chr1	29124868	0.408209664751058	0.241552871533008	6.84666151603943	12.4	5.68	1.17111421312786	0.241552871533008	NA	4148	384
chr1	29124890	0.332332447462265	0.348132949852769	27.4530742733316	10.2	5.09	0.938216910136498	0.348132949852769	NA	4148	384
chr1	29124901	0.361761924761703	0.304332750909313	5.63573032017004	10.8	5.57	1.02718629354154	0.304332750909313	NA	4148	384
chr1	29124913	0.131679757849257	0.716893431887121	3.00803645221199	10.5	4.84	0.362613757390674	0.716893431887121	NA	4148	384
chr1	29124936	0.408209664751058	0.241552871533008	3.42333075801972	11.9	5.8	1.17111421312786	0.241552871533008	NA	4148	384
chr1	29124942	0.554263796989968	0.0963886853814231	2.44237078723282	11.4	5.27	1.66261919967044	0.0963886853814231	NA	4148	384
chr1	29124949	0.591092160880394	0.0719248679745111	3.99414555083172	9.1	3.67	1.79959337480135	0.071924867974511	NA	4148	384
chr1	29124955	0.0721154934853869	0.843065216551713	5.08302975504339	11.5	5.58	0.197974242261835	0.843065216551713	NA	4148	384
chr1	29124959	0.0803555241490163	0.825352898937375	4.4758633532765	11.4	5.46	0.22066549658592	0.825352898937375	NA	4148	384
chr1	29125001	0.0478480392583903	0.895571714751768	4.72919260457097	11.1	5.13	0.131257368760093	0.895571714751768	NA	4148	384
chr1	29125004	0.322872620444507	0.362852957279856	13.4907466804895	10	5.14	0.909942267582105	0.362852957279856	NA	4148	384
chr1	29125035	0.36055873112253	0.30606331225593	27.9820953695426	8.9	4.61	1.02351732590559	0.30606331225593	NA	4148	384
chr1	29125069	0.0208476300491602	0.95441562476042	3.54431344758946	9.2	5.59	0.0571626571675587	0.95441562476042	NA	4148	384
chr1	29125077	0.186415713021671	0.606093444023944	5.18324190991646	10.9	5.36	0.515657784639405	0.606093444023944	NA	4148	384
chr1	29125088	0.108204097230702	0.766055395898642	9.08712571868111	9.4	3.57	0.297538530732388	0.766055395898642	NA	4148	384
chr1	29125092	0.407184625424686	0.24285258532967	22.1357134579958	11.4	5.08	1.16788641320065	0.24285258532967	NA	4148	384
chr1	29125121	0.0493289086295608	0.892355203756524	16.3962356123064	10.4	4.22	0.135324640765996	0.892355203756524	NA	4148	384
chr1	29125128	0.450771475573228	0.191054478548295	8.59573841191525	10.8	4.59	1.30746604801361	0.191054478548295	NA	4148	384
chr1	29125135	0.0356514234931345	0.922111559508126	11.5925250907671	9.5	3.87	0.0977742442160897	0.922111559508126	NA	4148	384
chr1	29125150	0.642124767513396	0.0453053475327449	15.1409879528267	11.4	5.25	2.00180835028601	0.045305347532745	NA	4148	384
chr1	29125156	0.386229465920971	0.270276247784447	18.2295533536552	10.4	4.14	1.10242661100346	0.270276247784447	NA	4148	384
chr1	29125162	0.454484202226755	0.186971733118395	18.3079049753056	10.1	3.9	1.31959062950063	0.186971733118395	NA	4148	384
chr1	29125168	0.691126471293715	0.026876417225305	16.8822586440659	9.9	3.93	2.21330801783346	0.0268764172253051	NA	4148	384
chr1	29125201	0.752458668264204	0.0120331606831366	11.2080913110854	9.5	4.6	2.51117037069723	0.0120331606831365	NA	4148	384
chr1	29125223	0.381831981090485	0.276236518672299	21.4627235545632	9.3	4.74	1.08881263495903	0.276236518672299	NA	4148	384
chr1	29125228	0.425198421756763	0.220582413465958	23.5099048935896	9.2	4.26	1.22498090942104	0.220582413465958	NA	4148	384
chr1	29125235	0.424569767609873	0.221339184658646	10.8820288188415	9.1	3.81	1.22297487893823	0.221339184658646	NA	4148	384
chr1	29125271	0.29680123571033	0.404981074355671	14.6293481436279	10.7	4.62	0.832758269328863	0.404981074355671	NA	4148	384
chr1	29125288	0.0113333113567445	0.975211565495059	10.2755640827623	9.8	4.94	0.0310726948614075	0.975211565495059	NA	4148	384
chr1	29125293	0.246033544328058	0.493213936358926	15.8886671712579	11.4	5.15	0.685206002952795	0.493213936358926	NA	4148	384
chr1	29125304	0.0915317913754483	0.801443296114542	10.2303346032657	9.9	3.93	0.251479646885333	0.801443296114542	NA	4148	384
chr1	29125320	0.217038360157738	0.546967998183545	21.3855905114007	10.6	5.06	0.60230971060135	0.546967998183545	NA	4148	384
chr1	29125322	0.0586805867089572	0.87207731340777	25.3496808737325	10.2	4.39	0.161020425405177	0.87207731340777	NA	4148	384
chr1	29125326	0.160197316652007	0.65842392973271	19.5070618222674	11.1	4.31	0.442090208233345	0.65842392973271	NA	4148	384
chr1	29125334	0.659694349504112	0.0379465637519821	4.53308026290305	10.3	4.42	2.07543147353797	0.037946563751982	NA	4148	384
chr1	29125424	0.410534467936414	0.238619594754406	9.68780277995945	10.4	4.43	1.17844412654182	0.238619594754407	NA	NA	NA
chr1	29125453	0.608046617926586	0.0621775829970758	12.9236699379373	10.7	4.62	1.86502726208267	0.0621775829970759	NA	NA	NA
chr1	29125504	0.180096079560321	0.618571017728365	26.3229242784492	10	4.55	0.497876605122515	0.618571017728365	NA	NA	NA
chr1	29125591	0.144073941910205	0.691299086522184	11.8928241193368	11.7	4.76	0.397092722219032	0.691299086522184	NA	NA	NA
chr1	29125624	0.439312007806637	0.203982570334829	6.99804942186142	8.4	4.3	1.27028656987373	0.203982570334829	NA	NA	NA
chr1	29125627	0.288051916051336	0.419617965202661	5.47070639686813	11.4	4.38	0.80708421589157	0.419617965202661	NA	NA	NA
chr1	29125667	0.435165041500556	0.20878253533324	6.08390686888114	11.2	5.29	1.25692019400237	0.20878253533324	NA	NA	NA
chr1	29125679	0.379179876533131	0.27986533265828	13.7060659571817	11.3	5.38	1.08062190920655	0.27986533265828	NA	NA	NA
chr1	29125761	0.238566878840989	0.506835943572078	17.6417624330788	11.5	4.65	0.66377247729128	0.506835943572078	NA	NA	NA
chr1	29125788	0.101011480704179	0.781278169231536	19.3566049497426	10.6	4.43	0.277653747315121	0.781278169231536	NA	NA	NA
chr1	29125799	0.422342970604277	0.224031696512916	9.28080541663516	8.2	3.43	1.21587722137414	0.224031696512916	NA	NA	NA
chr1	29125843	0.159934166235971	0.658956449589239	10.8286791009989	9.1	3.45	0.441354399027665	0.658956449589239	NA	NA	NA
chr1	29125867	0.289929164980317	0.416456816043742	13.7707949399804	10.7	5.06	0.812583637365162	0.416456816043742	NA	NA	NA
chr1	29125939	0.474292002243435	0.166063903785997	7.85254043348445	11	4.81	1.3849625996132	0.166063903785997	NA	NA	NA
chr1	29126176	0.277962438390481	0.436798655013	27.5046410752854	9.7	3.95	0.777610523875318	0.436798655012999	NA	NA	NA
chr1	29126333	0.339781868781204	0.336758393687204	6.2328165983244	11.1	4.46	0.960589930455413	0.336758393687204	NA	NA	NA
chr1	29126339	0.167533351102523	0.643634856161409	4.36074300314981	11.9	5.17	0.462622669987799	0.643634856161409	NA	NA	NA
chr1	29126405	0.596229347193717	0.0688732333740537	2.8835816010773	12	5.54	1.8192504223413	0.0688732333740536	NA	NA	NA
chr1	29126481	0.223596819186135	0.534610863267556	6.69761565868446	12.3	5.38	0.620982916836945	0.534610863267556	NA	NA	NA
chr1	29126505	0.298542652617219	0.402097272641421	8.94832523347266	11.7	4.72	0.837881477259878	0.402097272641421	NA	NA	NA
chr1	29126509	0.131613956356741	0.717030017737852	6.05968959781302	11.5	4.79	0.362430945822258	0.717030017737852	NA	NA	NA
chr1	29126665	0.152600195374351	0.673852505003959	9.47922847422538	11.9	5.34	0.42086658727036	0.673852505003959	NA	NA	NA
chr1	29126697	0.123588660342816	0.733741470833153	7.1257472851031	12.2	5.27	0.340152787155424	0.733741470833153	NA	NA	NA
chr1	29126755	0.301967656172603	0.396454232757813	6.1629453908539	12	5.37	0.847970800147693	0.396454232757813	NA	NA	NA
chr1	29126761	0.301040349675579	0.397978284079944	3.58214638690578	12.5	6.47	0.845237436817023	0.397978284079944	NA	NA	NA
chr1	29126808	0.316996347669468	0.372150263260354	4.96709927403418	11.8	6.12	0.892452833393385	0.372150263260353	NA	NA	NA
chr1	29126829	0.301911442390172	0.396546541414183	8.68438992732885	12.4	5.78	0.847805065790505	0.396546541414183	NA	NA	NA
chr1	29126849	0.38403392325712	0.273243191297368	10.6226097932113	11.9	6.15	1.09562437236002	0.273243191297369	NA	NA	NA
chr1	29126860	0.526154357549056	0.11823101618192	2.92678967901835	11.1	5.53	1.56224188782235	0.11823101618192	NA	NA	NA
chr1	29126890	0.0317468002502986	0.930623824062747	6.93592783268444	10.7	6.52	0.0870599948795557	0.930623824062747	NA	NA	NA
chr1	29126906	0.227136116962653	0.527989446994882	2.6557244592469	12.9	6.45	0.631078119480081	0.527989446994882	NA	NA	NA
chr1	29126926	0.123011157292421	0.734948013364882	9.58680993056412	10.8	5.61	0.338550983697095	0.734948013364882	NA	NA	NA
chr1	29126950	0.166072528292798	0.646571025661037	12.9477452934903	10.2	5.25	0.458530958890278	0.646571025661037	NA	NA	NA
chr1	29126965	0.304097255084678	0.392964847523586	4.41905872268638	11.2	5.85	0.854252955245675	0.392964847523586	NA	NA	NA
chr1	29126988	0.564182159690773	0.0893452860808467	7.15617026366607	11	5.56	1.69886148148664	0.0893452860808468	NA	NA	NA
chr1	29127012	0.249021940200858	0.487806299225264	2.65756955406575	12.4	6.31	0.693802141868426	0.487806299225264	NA	NA	NA
chr1	29127020	0.0261885029919334	0.942751923363648	5.06185106219416	12	6.24	0.0718114967463909	0.942751923363648	NA	NA	NA
chr1	29127193	0.0622369877040748	0.864382708637744	6.20277968544442	10.9	5.49	0.17079786404975	0.864382708637744	NA	NA	NA
chr1	29127358	0.464371697641779	0.176351255695814	7.39058167390856	10.5	4.79	1.35207521327631	0.176351255695814	NA	NA	NA
chr1	29127375	0.222456515360381	0.536751261803106	5.48618400531457	11.9	5.28	0.617733141550531	0.536751261803106	NA	NA	NA
chr1	29127420	0.332045797578666	0.348574477539822	8.48114439536256	9.5	4.48	0.937357922348978	0.348574477539822	NA	NA	NA
chr1	29127520	0.78214256219099	0.00750539772345137	11.5738570740951	10.8	5.03	2.67354602165639	0.00750539772345138	NA	NA	NA
chr1	29127692	0.310562782248583	0.382462560527033	11.1208829556602	10	4.27	0.873367938745226	0.382462560527033	NA	NA	NA
chr1	29127995	0.630683169603169	0.0505777052701817	7.76042534760849	9.4	4.01	1.95504545599494	0.0505777052701817	NA	NA	NA
chr1	29128020	0.383650336218444	0.273763364080322	16.9155222751932	8.9	3.35	1.09443699948946	0.273763364080322	NA	NA	NA
chr1	29128043	0.103891470807162	0.775174507643678	6.43727464766999	11.2	5.12	0.285613049412599	0.775174507643678	NA	NA	NA
chr1	29128076	0.106031309045086	0.770646625177502	9.81918550186234	10.5	5.76	0.29152918650697	0.770646625177502	NA	NA	NA
chr1	29128086	0.278353510736381	0.436126785016901	28.1529092679641	8	4.03	0.778750358696532	0.436126785016901	NA	NA	NA
chr1	29128172	0.0915729386581843	0.801355530854682	12.8578158629653	11.5	4.99	0.251593179753857	0.801355530854682	NA	NA	NA
chr1	29128247	0.347200068450363	0.325623917272901	7.3966124111257	10.2	4.42	0.982966518837335	0.325623917272901	NA	NA	NA
chr1	29128342	0.359849227883809	0.307086226309528	10.8543257179522	10.9	5.63	1.02135510752699	0.307086226309528	NA	NA	NA
chr1	29128346	0.392326020208221	0.262130525004433	3.06578082544437	10.4	4.86	1.12136970732407	0.262130525004433	NA	NA	NA
chr1	29128466	0.155805681575476	0.66732892512086	28.4236892599701	8.2	4.73	0.429816780730384	0.66732892512086	NA	NA	NA
chr1	29128750	0.683457776959415	0.0293406856883909	10.3977073339512	9.7	5.12	2.17887863000464	0.0293406856883909	NA	NA	NA
chr1	29128879	0.0660004459677231	0.856251292657035	14.8457410245335	9.6	4.48	0.181148148509094	0.856251292657035	NA	NA	NA
chr1	29128995	0.109632304990015	0.763041068017026	11.8420594945651	8.7	4.47	0.301489745962611	0.763041068017026	NA	NA	NA
chr1	29129070	0.104991438077031	0.772846214055813	19.6480836968605	10.4	4.35	0.288653939186843	0.772846214055813	NA	NA	NA
chr1	29129098	0.0448222610998125	0.902148049781065	11.4312697458569	11	4.67	0.122948284953274	0.902148049781065	NA	NA	NA
chr1	29129132	0.282338664973466	0.429307400618842	7.2369429595975	10.7	5.01	0.790377393343927	0.429307400618842	NA	NA	NA
chr1	29129138	0.107631402799543	0.76726490249939	10.5071204708088	10.3	5.36	0.295954404171987	0.76726490249939	NA	NA	NA
chr1	29129161	0.346646525061918	0.326448095014965	9.58688558452776	10.6	4.77	0.981293362439699	0.326448095014965	NA	NA	NA
chr1	29129178	0.345003164300863	0.328901270326006	9.4946662739071	11.2	5.05	0.976329369368937	0.328901270326006	NA	NA	NA
chr1	29129185	0.161977669266349	0.654824790720711	19.1779377409091	7.8	4.1	0.447069623590072	0.654824790720711	NA	NA	NA
chr1	29129272	0.310763715105469	0.382138395108602	9.56918676359892	11.3	5.23	0.873963015844322	0.382138395108602	NA	NA	NA
chr1	29129292	0.0401432448187391	0.912328024650971	11.3594251857388	11.4	5.3	0.110102576727535	0.912328024650972	NA	NA	NA
chr1	29129411	0.51813796770479	0.124979185729217	12.2947744518928	10.8	4.98	1.53420517174792	0.124979185729217	NA	NA	NA
chr1	29129436	0.0700911553288841	0.847426627528359	11.0341700144635	10	3.97	0.19240289162599	0.847426627528359	NA	NA	NA
chr1	29129444	0.00972436017896245	0.978729973546131	9.22803747024936	11.2	5.16	0.0266611830634671	0.978729973546131	NA	NA	NA
chr1	29129499	0.801267493424653	0.00532772918367172	6.72675513129465	9.5	4.4	2.78652023418338	0.00532772918367175	NA	NA	NA
chr1	29129531	0.152134315707653	0.674802273369163	11.277894360621	11.2	5.67	0.419566352031441	0.674802273369163	NA	NA	NA
chr1	29129594	0.113776544294681	0.754310719255228	12.6439529739794	11.5	5.87	0.31296043801247	0.754310719255228	NA	NA	NA
chr1	29129664	0.215754688174189	0.549399734866735	6.91735906828928	10.8	5.69	0.598659852171766	0.549399734866735	NA	NA	NA
chr1	29129732	0.0228063192616103	0.950137117102025	8.89695658031433	10.5	4.97	0.0625345898664555	0.950137117102025	NA	NA	NA
chr1	29129802	0.0649952673185189	0.85842194292086	13.9025631722151	8.7	4.92	0.178383326377263	0.85842194292086	NA	NA	NA
chr1	29129826	0.057712182225883	0.874174246783895	10.3758191432613	10.9	5.93	0.158358584402408	0.874174246783895	NA	NA	NA
chr1	29129866	0.440091116828898	0.203087984629574	8.66742681816972	11	6.15	1.27280292038566	0.203087984629574	NA	NA	NA
chr1	29129870	0.0564347979192358	0.876941306582033	10.9212542226098	7.6	3.95	0.154847800153406	0.876941306582033	NA	NA	NA
chr1	29130002	0.0605461665890767	0.868039714610483	16.6317865348548	9	4.81	0.166148973282842	0.868039714610483	NA	NA	NA
chr1	29130211	0.545539444240818	0.102867935075718	17.814384424462	10.2	5.63	1.63110609386232	0.102867935075718	NA	NA	NA
chr1	29130251	0.738687278442794	0.0146732297955037	8.56972843541343	7.6	4.93	2.44034528191621	0.0146732297955037	NA	NA	NA
chr1	29130295	0.556923355666164	0.0944665325396847	14.6480247564926	9.2	4.34	1.67229313583304	0.0944665325396847	NA	NA	NA
chr1	29130305	0.420291219347391	0.226528978539682	10.9160039704326	10.4	5.1	1.20934851738176	0.226528978539682	NA	NA	NA
chr1	29130332	0.485984034544335	0.154411575531152	7.42823672528939	10.3	5.44	1.42412056063497	0.154411575531152	NA	NA	NA
chr1	29130335	0.564859752130338	0.0888765130547181	6.47508463398232	10.2	5.18	1.70135410939997	0.0888765130547182	NA	NA	NA
chr1	29130341	0.344083624866604	0.330278082432078	13.6484555179839	7.4	3.72	0.973553905964799	0.330278082432078	NA	NA	NA
chr1	29130364	0.1700393497479	0.638608286957486	15.2940581028716	7.6	4.67	0.46964553422843	0.638608286957486	NA	NA	NA
chr1	29130374	0.582053417742363	0.0775050470203477	7.50726219571198	6.8	3.29	1.76534948841108	0.0775050470203478	NA	NA	NA
chr1	29130400	0.801530945726648	0.00530134018248371	7.92676850402888	9.6	5.48	2.78812916865459	0.00530134018248374	NA	NA	NA
chr1	29130411	0.00996833279163633	0.978196438673288	29.7564156230597	6.9	4.01	0.0273301135769898	0.978196438673288	NA	NA	NA
chr1	29130438	0.291507343149448	0.41380798283674	11.3204580750433	10.5	5.84	0.817210780419124	0.41380798283674	NA	NA	NA
chr1	29130464	0.401856206933919	0.249671737552256	3.23059942257486	10	4.99	1.15114706675791	0.249671737552256	NA	NA	NA
chr1	29130467	0.40185620693392	0.249671737552261	1.4449789934306	10.3	5.27	1.1511470667579	0.249671737552261	NA	NA	NA
chr1	29130483	0.42547798963498	0.220246346299903	3.0914985014539	9.8	5.27	1.22587333059404	0.220246346299903	NA	NA	NA
chr1	29130509	0.11298380763524	0.75597881011967	7.96118763500466	9.1	5.04	0.310765616812553	0.75597881011967	NA	NA	NA
chr1	29130543	0.404657259783355	0.246073886962999	13.3505611679609	8.5	4.38	1.15993840007562	0.246073886962999	NA	NA	NA
chr1	29130788	0.357337292440588	0.310722236888489	13.6473495305386	10.1	5	1.01370772494011	0.310722236888489	NA	NA	NA
chr1	29130800	0.308925911519507	0.385108328612214	3.99769628241116	10	5.66	0.868522558054334	0.385108328612214	NA	NA	NA
chr1	29130837	0.180953038076848	0.616873787740273	18.3562268491762	9.4	5.38	0.500285890268332	0.616873787740273	NA	NA	NA
chr1	29131001	0.24198946294466	0.50057236849288	6.12126243477006	9.4	4.84	0.673589440274529	0.50057236849288	NA	NA	NA
chr1	29131099	0.0418679930375474	0.908574140599741	9.64998578859702	8.6	4.74	0.114837227953923	0.908574140599741	NA	NA	NA
chr1	29131130	0.313625060887307	0.377536788171406	14.5532857110871	8.2	4.57	0.882443930335723	0.377536788171406	NA	NA	NA
chr1	29131143	0.599213449982805	0.0671400375626051	13.5028795008632	9.8	5.22	1.83073546046897	0.0671400375626052	NA	NA	NA
chr1	29131180	0.0102120922251031	0.977663377770445	2.142574434723	10.7	5.81	0.0279984620539014	0.977663377770445	NA	NA	NA
chr1	29131183	0.338321628762549	0.338972847562947	2.3516353172011	9.6	5.44	0.956196738210478	0.338972847562947	NA	NA	NA
chr1	29131197	0.40185620693392	0.249671737552261	1.4449789934306	9.8	5.63	1.1511470667579	0.249671737552261	NA	NA	NA
chr1	29131200	0.401856206933918	0.249671737552264	1.37355417626482	10.4	5.42	1.15114706675789	0.249671737552264	NA	NA	NA
chr1	29131204	0.445095177729616	0.197396585185805	4.45541254324407	9.7	4.9	1.28900431867221	0.197396585185805	NA	NA	NA
chr1	29131207	0.13924623837355	0.701236529745026	7.4240506001535	9	4.83	0.383651816081928	0.701236529745026	NA	NA	NA
chr1	29131222	0.375537489197287	0.284890940385982	11.555204795211	8.7	4.69	1.06939672951869	0.284890940385982	NA	NA	NA
chr1	29131264	0.281841857546448	0.430154825986634	7.72118076640553	9.3	4.62	0.788926739946828	0.430154825986634	NA	NA	NA
chr1	29131278	0.277412086033914	0.437744975810203	14.3330863439283	6.9	4.65	0.776006791604284	0.437744975810203	NA	NA	NA
chr1	29131289	0.060841628517149	0.867400508052241	12.5222307130856	6.3	4.08	0.166961289211933	0.867400508052241	NA	NA	NA
chr1	29131311	0.278725273965218	0.435488529331383	5.84294132519099	8.9	4.56	0.779834104360338	0.435488529331382	NA	NA	NA
chr1	29131314	0.440028002158765	0.203160369074046	11.0072811879588	9.1	4.93	1.27259901284731	0.203160369074046	NA	NA	NA
chr1	29131375	0.627694264796724	0.0520192753159375	6.20836870086923	9.2	4.92	1.94297420291019	0.0520192753159374	NA	NA	NA
chr1	29131385	0.0110145937524335	0.975908499120183	4.85452619154556	9.6	4.65	0.0301988080718049	0.975908499120183	NA	NA	NA
chr1	29131393	0.157634644121304	0.663615688664149	2.58645107779204	9.9	5.34	0.434926624030165	0.663615688664149	NA	NA	NA
chr1	29131401	0.0128828829323743	0.971823370333907	3.78131756479514	8.6	5.17	0.035321511501784	0.971823370333907	NA	NA	NA
chr1	29131408	0.0535846008228577	0.883119670578708	2.87690301741206	10.2	5.22	0.147015646263795	0.883119670578708	NA	NA	NA
chr1	29131410	0.313251428367882	0.378136110581125	4.95448419116548	10.1	4.84	0.88133577071587	0.378136110581125	NA	NA	NA
chr1	29131417	0.421925199414057	0.224538908394659	7.14573813314277	9.7	4.57	1.21454701365108	0.224538908394659	NA	NA	NA
chr1	29131427	0.401856206933919	0.249671737552262	1.52739224400648	9.9	5.13	1.1511470667579	0.249671737552262	NA	NA	NA
chr1	29131429	0.40185620693392	0.249671737552261	1.4449789934306	10.2	5.49	1.1511470667579	0.249671737552261	NA	NA	NA
chr1	29131431	0.401856206933918	0.249671737552264	1.37355417626482	10.6	5.54	1.15114706675789	0.249671737552264	NA	NA	NA
chr1	29131438	0.0040509296397976	0.991138736827765	8.02933235238286	7.3	3.92	0.0111061747231169	0.991138736827765	NA	NA	NA
chr1	29131446	0.510612871429288	0.131526548901928	4.37900525543056	10	5.48	1.50810932535735	0.131526548901928	NA	NA	NA
chr1	29131452	0.489615865624741	0.15089575547472	5.85320006105994	9.9	5.34	1.43637467484654	0.150895755474721	NA	NA	NA
chr1	29131474	0.410386377770233	0.23880584458733	17.8447964124641	9.1	4.51	1.17797682709163	0.23880584458733	NA	NA	NA
chr1	29131490	0.34657914116313	0.326548497449708	6.73426219718484	8.6	4.99	0.981089723966323	0.326548497449708	NA	NA	NA
chr1	29131496	0.0455727724305234	0.900516347271596	8.01779838047024	9	4.5	0.125009098517539	0.900516347271596	NA	NA	NA
chr1	29131535	0.362497893924339	0.30327676054225	8.55733594075001	8.6	4.99	1.02943191029873	0.30327676054225	NA	NA	NA
chr1	29131538	0.163053539225359	0.65265291848981	10.4851215231745	8.8	4.57	0.450079776444747	0.65265291848981	NA	NA	NA
chr1	29131562	0.44431269326819	0.198280344770273	5.30500286198622	9.7	5.62	1.28646638020482	0.198280344770273	NA	NA	NA
chr1	29131591	0.059510803204224	0.870280175849409	13.5158596589717	10.3	5.27	0.163302614010038	0.870280175849409	NA	NA	NA
chr1	29131600	0.220743438353669	0.539973222584363	8.35362300734442	9.2	5.22	0.612853484152429	0.539973222584363	NA	NA	NA
chr1	29131604	0.0395907577452906	0.913530836585548	11.3651029659751	10.2	5.63	0.108586036414967	0.913530836585548	NA	NA	NA
chr1	29131675	0.547612409855702	0.101304182321748	10.9064264051124	9.2	4.13	1.63856358085547	0.101304182321748	NA	NA	NA
chr1	29131685	0.290841697839294	0.414924238584076	9.52802349676761	9.5	5.28	0.815258709171899	0.414924238584076	NA	NA	NA
chr1	29131707	0.152473896145456	0.674109944755912	10.5391056475376	7.2	3.82	0.420514081407149	0.674109944755912	NA	NA	NA
chr1	29132028	0.727926442405443	0.0169989384896287	6.5542749975069	9.5	5.97	2.38673069322619	0.0169989384896287	NA	NA	NA
chr1	29132080	0.0399604213911847	0.912726029356939	6.20986374247436	10.2	6.43	0.109600732942889	0.912726029356939	NA	NA	NA
chr1	29132212	0.337826041553681	0.339726093879375	18.9789428144574	9	5.29	0.954706594875902	0.339726093879375	NA	NA	NA
chr1	29132282	0.207838630828327	0.564488554759509	8.2503214632768	9.4	4.9	0.576187349856191	0.564488554759509	NA	NA	NA
chr1	29132371	0.0473573607395715	0.896637793718907	20.8100780203445	8.7	4.35	0.129909796208448	0.896637793718907	NA	NA	NA
chr1	29132521	0.559599879169618	0.092556958201327	5.76068210329514	9.1	3.98	1.682061277049	0.092556958201327	NA	NA	NA
chr1	29132529	0.0351972600280903	0.923101306612371	7.39555806578995	10.4	4.9	0.0965279123077021	0.923101306612371	NA	NA	NA
chr1	29132688	0.405023013920452	0.245606239124904	13.4784878728957	9.2	4.85	1.16108769293699	0.245606239124904	NA	NA	NA
chr1	29132711	0.137603766913713	0.704626829954609	11.0108822386655	10	4.9	0.379082191894167	0.704626829954609	NA	NA	NA
chr1	29132724	0.212168917035263	0.556214885595112	19.2886374765255	9	5.01	0.588472949216864	0.556214885595112	NA	NA	NA
chr1	29132816	0.11153328360626	0.759033376196974	13.2865188891599	8	4.19	0.306750384296929	0.759033376196975	NA	NA	NA
chr1	29132852	0.285342687560652	0.42419984730154	6.10628327560837	9.8	4.71	0.799156197096685	0.42419984730154	NA	NA	NA
chr1	29132865	0.185463457514315	0.607967830208475	7.9881743743156	9.7	4.81	0.512976398583377	0.607967830208475	NA	NA	NA
chr1	29132955	0.353562757276164	0.316228172250904	10.4116990115048	8.7	4.35	1.00223900773545	0.316228172250904	NA	NA	NA
chr1	29132967	0.00981194198077085	0.978538443191074	6.16638815548703	10.5	4.4	0.0269013168665475	0.978538443191074	NA	NA	NA
chr1	29132991	0.089898934574781	0.80492770995528	12.7361544839764	9	4.5	0.246974821689751	0.80492770995528	NA	NA	NA
chr1	29133022	0.425610260436682	0.220087446237729	10.3698519222087	6.8	4.13	1.2262956273958	0.220087446237729	NA	NA	NA
chr1	29133052	0.277984006522141	0.436761588155965	7.99998247642321	10.8	5.25	0.777673381867208	0.436761588155965	NA	NA	NA
chr1	29133090	0.594991827326644	0.0696004781479218	5.06485890056765	9.3	3.92	1.81450198022632	0.0696004781479218	NA	NA	NA
chr1	29133253	0.34198668673914	0.333428890572516	9.86686050137449	10.1	5.13	0.967230355290879	0.333428890572516	NA	NA	NA
chr1	29133257	0.131845585437798	0.71654925135458	7.22717197949442	10.7	5.81	0.363074475145633	0.71654925135458	NA	NA	NA
chr1	29133297	0.437587720756081	0.205970529263261	9.23515233478666	11.2	5.55	1.26472331465441	0.205970529263261	NA	NA	NA
chr1	29133302	0.199080929479325	0.581363752755572	3.08038090248489	11.1	5.7	0.55139379587503	0.581363752755572	NA	NA	NA
chr1	29133313	0.222546634056269	0.536581980187472	7.27358101364226	11.3	5.56	0.617989924579777	0.536581980187472	NA	NA	NA
chr1	29133327	0.206664535686325	0.566739944721319	10.613669587669	11.4	5.7	0.572859328361491	0.566739944721319	NA	NA	NA
chr1	29133358	0.33459825985805	0.344652902990424	7.96028802616201	10.4	4.99	0.945011699716464	0.344652902990424	NA	NA	NA
chr1	29133386	0.123797891614149	0.733304465809258	4.70689992370349	11	5.46	0.340733169306143	0.733304465809258	NA	NA	NA
chr1	29133390	0.521729455496769	0.121927070309297	3.3805098947258	11.5	5.48	1.54673537047631	0.121927070309297	NA	NA	NA
chr1	29133398	0.234502222071889	0.514316905098419	6.64311555881617	10.2	5.53	0.652130631427032	0.514316905098418	NA	NA	NA
chr1	29133422	0.318854050878492	0.369198425636485	8.97360967208794	9.8	5.53	0.897975848150064	0.369198425636485	NA	NA	NA
chr1	29133444	0.40185620693392	0.249671737552261	1.30762357580411	10.3	5.4	1.1511470667579	0.249671737552261	NA	NA	NA
chr1	29133461	0.248862548129663	0.488094080045107	6.09597444026601	10.1	4.72	0.693343388796435	0.488094080045107	NA	NA	NA
chr1	29133478	0.267150044208153	0.455561117795786	7.39146309699224	10.9	5.11	0.746175977181538	0.455561117795786	NA	NA	NA
chr1	29133693	0.519086012098107	0.124168965505068	11.1227901413947	9.6	5.42	1.53750796730875	0.124168965505068	NA	NA	NA
chr1	29133700	0.770794972125219	0.00906035204720959	9.20332417448583	8.8	4.64	2.60976847258928	0.00906035204720967	NA	NA	NA
chr1	29133765	0.0463827775104506	0.898755674774985	14.1908859118182	7.9	5.13	0.127233394996454	0.898755674774985	NA	NA	NA
chr1	29133771	0.313890006097954	0.377112087880929	16.3815513743893	10.1	5.76	0.88322986650079	0.377112087880929	NA	NA	NA
chr1	29133862	0.488118507226519	0.152339342830862	14.0076291100562	8.6	4.4	1.43131714339911	0.152339342830861	NA	NA	NA
chr1	29133901	0.0180644258302278	0.960496960948215	14.3369188884124	9.7	5.79	0.0495299611514597	0.960496960948215	NA	NA	NA
chr1	29133928	0.221443178289673	0.53865621724131	23.7760017866186	7.2	3.99	0.614846318231868	0.53865621724131	NA	NA	NA
chr1	29133980	0.539454673240362	0.107545833756013	19.9363621604618	6.9	3.48	1.60932253629143	0.107545833756012	NA	NA	NA
chr1	29134034	0.00490976939827044	0.989260138337109	23.4186797067642	7.6	5.02	0.0134608269470699	0.989260138337109	NA	NA	NA
chr1	29134060	0.267452094779498	0.455032132265253	18.8949529038512	9.2	5.55	0.747052067067142	0.455032132265253	NA	NA	NA
chr1	29134077	0.173594296910037	0.631500435081795	12.0469941150974	9.8	5.53	0.479616045123382	0.631500435081795	NA	NA	NA
chr1	29134090	0.453397264221597	0.188161638142776	12.2483306207392	9.9	5.86	1.31603695884928	0.188161638142776	NA	NA	NA
chr1	29134113	0.39042926295093	0.264650164789634	14.7729533336047	9	5.14	1.11546743752278	0.264650164789634	NA	NA	NA
chr1	29134158	0.581856110646228	0.0776298838672372	13.1738749551435	8.4	4.4	1.7646067285241	0.0776298838672371	NA	NA	NA
chr1	29134166	0.00128957404698101	0.997179061463174	16.7091872840775	9.7	5.66	0.00353552951435605	0.997179061463174	NA	NA	NA
chr1	29134190	0.121370173337647	0.738379265701004	10.1638010833111	9.4	5.64	0.334000388242673	0.738379265701004	NA	NA	NA
chr1	29134216	0.0453168734500806	0.90107266521949	9.36149328303302	10	5.31	0.124306418844502	0.90107266521949	NA	NA	NA
chr1	29134218	0.0921958133742201	0.800027212661782	9.54910867630517	10.1	5.45	0.253311884983478	0.800027212661782	NA	NA	NA
chr1	29134221	0.152259123791909	0.674547792020159	10.7104962863552	9	4.59	0.419914667975502	0.674547792020159	NA	NA	NA
chr1	29134260	0.102620024542712	0.777867780185319	21.0179328206555	7.2	4.78	0.282098764990326	0.777867780185319	NA	NA	NA
chr1	29134299	0.0204009827493944	0.955391419421999	14.884998756598	9.8	4.89	0.0559377227884006	0.955391419421999	NA	NA	NA
chr1	29134305	0.0503664761647123	0.890102402413165	17.3076211206462	9	4.76	0.138174633371332	0.890102402413165	NA	NA	NA
chr1	29134318	0.512376970961288	0.129973093949577	13.7919415797331	6.9	3.9	1.51420799749612	0.129973093949577	NA	NA	NA
chr1	29134330	0.0816771763848434	0.822518341819454	16.2308926963882	9.3	5.14	0.224307113030701	0.822518341819454	NA	NA	NA
chr1	29134347	0.0766023227480591	0.833412234433844	11.5583869937436	9.2	4.69	0.210327293659363	0.833412234433844	NA	NA	NA
chr1	29134350	0.229526642959417	0.5235361651459	10.9348034156216	9.2	4.94	0.637904013248814	0.5235361651459	NA	NA	NA
chr1	29134356	0.100698608427641	0.781941904171929	12.2540295091899	8.8	4.78	0.27678929153722	0.78194190417193	NA	NA	NA
chr1	29134363	0.527444665596169	0.117166571267413	11.2826361305163	9.8	5.51	1.56677808628142	0.117166571267413	NA	NA	NA
chr1	29134366	0.496806743738392	0.1440790163601	10.7609204727461	10.4	5.72	1.46076837912463	0.1440790163601	NA	295	29
chr1	29134381	0.214049920904979	0.552635731556972	27.6098022565001	8	4.45	0.593815184995962	0.552635731556972	NA	295	29
chr1	29134388	0.130539647232925	0.719261007969618	11.6531825238076	8.3	4.52	0.359446614783868	0.719261007969618	NA	295	29
chr1	29134404	0.179418094364772	0.619914937900221	7.1467954506107	9.4	5.4	0.495970906027207	0.619914937900221	NA	295	29
chr1	29134412	0.514798470299135	0.12785926827627	10.2582460720062	9.2	4.59	1.52259816852965	0.12785926827627	NA	295	29
chr1	29134414	0.431745846225775	0.212788680267123	13.4595132025122	10.1	5.36	1.24593385359975	0.212788680267123	NA	295	29
chr1	29134419	0.62340499404855	0.0541352972931236	11.3591485271227	8.5	4.62	1.92575240220267	0.0541352972931235	NA	295	29
chr1	29134422	0.295269294003414	0.407526106649933	13.5968250741788	8.4	4.3	0.828254991286148	0.407526106649933	NA	295	29
chr1	29134424	0.380238439473031	0.278413844659107	17.8653559971266	9.6	4.79	1.08388938957489	0.278413844659107	NA	295	29
chr1	29134431	0.41429192595303	0.23392126748107	17.6239882992378	9.7	5.36	1.19031841022907	0.23392126748107	NA	295	29
chr1	29134450	0.503549692550531	0.13786067972932	12.2926078698487	9.2	5.05	1.48380492665564	0.13786067972932	NA	295	29
chr1	29134454	0.359465540865998	0.307640151139716	10.5688242089524	8.9	5.04	1.02018622120045	0.307640151139716	NA	295	29
chr1	29134462	0.416472541491783	0.231218776158649	12.0622819144823	9	5.16	1.19722523589824	0.231218776158649	NA	295	29
chr1	29134477	0.132341075303067	0.715521120044239	25.5724574736132	6.6	4.06	0.364451184343262	0.715521120044239	NA	295	29
chr1	29134490	0.212548317922819	0.555492240133188	13.2449131677568	9.9	5.69	0.589550210699865	0.555492240133188	NA	295	29
chr1	29134496	0.447387520579337	0.19482078882953	18.0258656346002	9.2	5.22	1.29644914811723	0.194820788829531	NA	295	29
chr1	29134530	0.187600613033204	0.603764015966844	11.2701663460457	10	5.62	0.518995304043558	0.603764015966844	NA	295	29
chr1	29134549	0.749234082384251	0.0126187303248771	7.70743372513051	8.4	5.23	2.49435209634613	0.012618730324877	NA	295	29
chr1	29134558	0.549828118689422	0.0996494881302302	13.4215368399441	9.2	5.51	1.64655528315708	0.0996494881302301	NA	295	29
chr1	29134582	0.597884254171826	0.0679084833698172	11.6113418627748	8.5	4.95	1.82561361597211	0.0679084833698171	NA	295	29
chr1	29134586	0.0371281982457591	0.918893932939879	16.6763705957601	7.8	4.13	0.101827077096814	0.918893932939879	NA	295	29
chr1	29134606	0.510199573558577	0.131892143867563	14.1283861482982	9.1	5.4	1.50668217028139	0.131892143867563	NA	295	29
chr1	29134620	0.326473885796013	0.35721306893156	27.5564921507924	7.5	5.52	0.920688524919889	0.35721306893156	NA	295	29
chr1	29134627	0.173351488489646	0.631985056148959	10.1494357068488	9.7	5.1	0.478934739426785	0.631985056148959	NA	295	29
chr1	29134636	0.0643765378271761	0.859758494702703	7.80204979717955	8.2	4.49	0.176681599820249	0.859758494702703	NA	295	29
chr1	29134640	0.334606106209087	0.344640882687741	14.5185005428821	8.3	5.17	0.945035244943934	0.344640882687741	NA	295	29
chr1	29134645	0.391011542383604	0.263875259038817	13.6067841941234	9.5	5.36	1.11727851464056	0.263875259038817	NA	295	29
chr1	29134650	0.591926956799224	0.0714231011283876	13.9618765530769	9.7	5.5	1.80277790745303	0.0714231011283877	NA	295	29
chr1	29134659	0.532365169165049	0.113162423348884	17.3429499935894	8.8	4.83	1.58413753941714	0.113162423348884	NA	295	29
chr1	29134684	0.317684089826964	0.371056104146787	12.6311692510283	9.3	5.33	0.894496869175548	0.371056104146787	NA	NA	NA
chr1	29134716	0.0609275053517991	0.867214733844864	13.1138041073097	9.4	5.36	0.167197395270707	0.867214733844865	NA	NA	NA
chr1	29134754	0.010441242882606	0.977162271061908	15.3081721494697	7.9	4.82	0.0286267579580966	0.977162271061908	NA	NA	NA
chr1	29134765	0.232565265364133	0.51789786836794	11.3258396275808	6.8	4.08	0.646589171076451	0.51789786836794	NA	NA	NA
chr1	29134774	0.371699168031715	0.290239096490371	19.0223968286516	7	3.68	1.05759725067558	0.29023909649037	NA	NA	NA
chr1	29134796	0.0691354927670109	0.84948689400621	15.3604312745543	7.2	3.61	0.189773153474487	0.84948689400621	NA	NA	NA
chr1	29134815	0.100853938749932	0.781612366738369	21.8874322052166	8.2	4.66	0.2772184588665	0.781612366738369	NA	NA	NA
chr1	29134864	0.11568828504986	0.750291772457829	20.9277732304316	8.5	4.74	0.318254661639668	0.750291772457829	NA	NA	NA
chr1	29134874	0.333221838185065	0.34676482427315	17.6159830204711	9	5.42	0.940882992341218	0.34676482427315	NA	NA	NA
chr1	29134893	0.00187585625932441	0.995896578872028	11.428443525061	8.2	4.49	0.00514289838205553	0.995896578872028	NA	NA	NA
chr1	29135098	0.36271827127209	0.302960934782562	12.8454743466515	9.4	5.38	1.03010453889729	0.302960934782562	NA	NA	NA
chr1	29135126	0.667504742961554	0.034951800556886	4.59434298891906	7.8	3.88	2.10891637440973	0.0349518005568861	NA	NA	NA
chr1	29135147	0.208046493891415	0.564090324495102	7.71311154466901	10.1	5.13	0.576776680570817	0.564090324495102	NA	NA	NA
chr1	29135173	0.3831978739935	0.274377629436239	14.4454064768013	7.5	3.98	1.09303683000795	0.274377629436239	NA	NA	NA
chr1	29135331	0.628794445196951	0.0514855180823278	8.59352036436021	8.5	4.3	1.94741068495237	0.0514855180823279	NA	NA	NA
chr1	29135419	0.0172435391473514	0.962290971837615	17.9158258665883	7	4.06	0.0472788658679677	0.962290971837615	NA	NA	NA
chr1	29135685	0.311753940571922	0.380542826450245	16.7867746936463	7.8	3.61	0.876896557033402	0.380542826450245	NA	NA	NA
chr1	29135692	0.178381088399199	0.621972478758217	6.18341629749682	9.4	5.15	0.493056765014185	0.621972478758217	NA	NA	NA
chr1	29135699	0.314744149293364	0.375744519189364	9.1493047717125	8.8	4.13	0.885764359122372	0.375744519189364	NA	NA	NA
chr1	29135707	0.15281555271879	0.673413605555506	6.9315101682925	8.5	4.53	0.421467682024387	0.673413605555506	NA	NA	NA
chr1	29135863	0.837484662661892	0.00249600466132402	6.39243853952439	8.7	5.64	3.02382537344797	0.00249600466132405	NA	NA	NA
chr1	29135887	0.554762752035165	0.0960261944735064	5.37707272907075	8.8	4.78	1.66443167530511	0.0960261944735064	NA	NA	NA
chr1	29135944	0.343423058063821	0.331268970885686	19.8411581032219	8.3	4.42	0.971561043415783	0.331268970885686	NA	NA	NA
chr1	29135974	0.175955603790537	0.62679411794921	18.7800726344234	8.6	4.95	0.486244085273233	0.62679411794921	NA	NA	NA
chr1	29136081	0.558501302694324	0.0933377323616993	6.19155327884069	9.9	5.11	1.67804798216601	0.0933377323616993	NA	NA	NA
chr1	29136085	0.401856206933918	0.249671737552264	1.37355417626482	10	5.33	1.15114706675789	0.249671737552264	NA	NA	NA
chr1	29136087	0.401856206933921	0.249671737552257	2.74710835252965	10.1	5.24	1.15114706675791	0.249671737552257	NA	NA	NA
chr1	29136097	0.319631346324653	0.367966781717473	4.84884885925222	9.9	5.09	0.900288420530103	0.367966781717474	NA	NA	NA
chr1	29136230	0.100824482216213	0.781674857159627	8.21437686017736	9.9	5.34	0.277137071635385	0.781674857159627	NA	NA	NA
chr1	29136238	0.40185620693392	0.249671737552258	2.49712149244945	10.3	5.85	1.15114706675791	0.249671737552258	NA	NA	NA
chr1	29136242	0.40185620693392	0.249671737552261	1.30762357580411	10.4	5.48	1.1511470667579	0.249671737552261	NA	NA	NA
chr1	29136318	0.339072748462119	0.337832846275615	8.10938206681041	9.4	5.17	0.958456044177067	0.337832846275615	NA	NA	NA
chr1	29136357	0.387748702305678	0.268233583097245	6.53505730604747	9.6	6.5	1.10713958518674	0.268233583097245	NA	NA	NA
chr1	29136433	0.157094915855725	0.664710786206526	11.0676754895317	8.7	5.31	0.433418467945733	0.664710786206526	NA	NA	NA
chr1	29136456	0.21530050445257	0.550261139271847	6.37865092538322	9.3	4.6	0.597368860333372	0.550261139271847	NA	NA	NA
chr1	29136499	0.292454627171545	0.412221880017388	6.30670933366819	9.3	5.31	0.819989873534337	0.412221880017388	NA	NA	NA
chr1	29136508	0.0187612902869349	0.958974120066355	8.06109269686222	7.4	4.3	0.0514409932996135	0.958974120066355	NA	NA	NA
chr1	29136708	0.355390727464487	0.313555366894612	5.18850209188054	9.2	5.01	1.00778983486668	0.313555366894612	NA	NA	NA
chr1	29136711	0.349807082436727	0.321756834535065	5.45246689114378	8.8	4.92	0.990854086458776	0.321756834535065	NA	NA	NA
chr1	29136736	0.451160254509624	0.190624526110606	15.9929060347358	7.8	4.69	1.30873383563057	0.190624526110605	NA	NA	NA
chr1	29136755	0.588644671180322	0.0734091733404243	6.61319418447597	8.1	4.77	1.79027835993721	0.0734091733404243	NA	NA	NA
chr1	29136786	0.105533846726548	0.771698700504812	14.8536822498271	7.7	4.47	0.290153640835425	0.771698700504812	NA	NA	NA
chr1	29136788	0.45840594013041	0.182715363020674	19.153769067335	7.7	4.5	1.33244085962839	0.182715363020674	NA	NA	NA
chr1	29136794	0.264599824052185	0.460038330903964	14.2691345042212	7.8	4.39	0.738783733341129	0.460038330903964	NA	NA	NA
chr1	29136796	0.290104685156204	0.416161827386385	27.7924755188367	7.1	4.12	0.8130980796609	0.416161827386385	NA	NA	NA
chr1	29136930	0.142378881196078	0.694783486373541	10.3680060240566	8.1	4.33	0.392371844476886	0.694783486373541	NA	NA	NA
chr1	29136936	0.192590251962201	0.593990255144077	7.10860677373689	8.9	4.61	0.533062588786276	0.593990255144077	NA	NA	NA
chr1	29136973	0.265563204545094	0.458344699577496	6.08816396879121	8.6	4.2	0.741575289746683	0.458344699577496	NA	NA	NA
chr1	29136988	0.22713611696265	0.527989446994879	3.24588545019066	8.7	4.14	0.631078119480085	0.527989446994879	NA	NA	NA
chr1	29137119	0.351885448350325	0.318691129991764	5.79574415258619	8.2	3.55	0.997151187680278	0.318691129991764	NA	NA	NA
chr1	29137135	0.261243891998038	0.465959811826302	5.54190434218064	8.9	4.36	0.729068418568841	0.465959811826302	NA	NA	NA
chr1	29137163	0.179233265975573	0.620281485631017	11.8066576581073	8	4.24	0.495451448581251	0.620281485631017	NA	NA	NA
chr1	29137172	0.33061944621469	0.350775703302409	8.07297872399508	8.2	4.29	0.933085735867156	0.350775703302409	NA	NA	NA
chr1	29137179	0.345010819695169	0.32888982049058	5.08789798822237	9.3	4.55	0.976352482190531	0.32888982049058	NA	NA	NA
chr1	29137193	0.0450112501309113	0.901737133438083	7.31416804943344	9.1	4.46	0.1234672160368	0.901737133438083	NA	NA	NA
chr1	29137201	0.296756597240081	0.40505512534012	3.99054446874268	7.4	4.03	0.832627002291603	0.40505512534012	NA	NA	NA
chr1	29137212	0.404953964291353	0.245694486909727	6.06892850438563	8.5	3.37	1.16087069750726	0.245694486909727	NA	NA	NA
chr1	29137241	0.118099433849242	0.745230661094322	8.28067561416104	8.8	4.59	0.324934479024676	0.745230661094322	NA	NA	NA
chr1	29137247	0.0951143596150607	0.793809432296088	6.18665191359977	8.3	4.52	0.261367091640093	0.793809432296088	NA	NA	NA
chr1	29137253	0.0354594814618599	0.922529842311306	3.68967165952609	8.8	4.78	0.0972475061925669	0.922529842311306	NA	NA	NA
chr1	29137257	0.138187707522752	0.703420951614861	2.28486677320472	9.1	4.72	0.380706626047453	0.703420951614861	NA	NA	NA
chr1	29137301	0.427202655717728	0.218179607975251	3.483791527333	8.6	3.86	1.23138311800996	0.218179607975251	NA	NA	NA
chr1	29137309	0.486515277426512	0.153894239324997	7.09301311228257	7.1	2.96	1.42591028814849	0.153894239324997	NA	NA	NA
chr1	29137316	0.173950911910445	0.630788896692859	18.0081090426186	6.7	3.09	0.480616766742026	0.630788896692859	NA	NA	NA
chr1	29137339	0.401856206933919	0.249671737552261	1.71694272033103	9.1	4.43	1.1511470667579	0.249671737552261	NA	NA	NA
chr1	29137341	0.00476509336200851	0.989576594945935	4.99994323439087	9.2	4.85	0.0130641725197678	0.989576594945935	NA	NA	NA
chr1	29137371	0.230880334507019	0.521021232871039	11.3873574791354	8.8	4.1	0.641771999150075	0.521021232871039	NA	NA	NA
chr1	29137379	0.132242243498583	0.715726161192999	7.82275733208836	9.2	3.85	0.364176570929436	0.715726161192999	NA	NA	NA
chr1	29137418	0.489229474438463	0.151267473603088	7.22141896179079	9.3	4.06	1.43506886901051	0.151267473603088	NA	NA	NA
chr1	29137494	0.200841322766865	0.577956594753668	10.9640770786675	6.6	2.95	0.556371972609652	0.577956594753668	NA	NA	NA
chr1	29137582	0.394969320415048	0.258641304279336	5.97150906003853	8	3.8	1.12960831848058	0.258641304279336	NA	NA	NA
chr1	29137594	0.282699530966525	0.428692341915749	10.0074155871623	6.4	3.86	0.791431315567139	0.428692341915749	NA	NA	NA
chr1	29137675	0.400857298874802	0.250961839242812	9.92197914948063	8.8	4.44	1.14801628954722	0.250961839242812	NA	NA	NA
chr1	29137776	0.223951578687547	0.533945666413289	14.5420200658991	8	4.52	0.621994223418097	0.533945666413289	NA	NA	NA
chr1	29137877	0.196886707594443	0.585621014936176	6.1198838492553	8.9	4.2	0.54519266620756	0.585621014936176	NA	NA	NA
chr1	29137893	0.173094043072558	0.632499029017305	7.29401615846772	9.5	4.55	0.478212412255633	0.632499029017305	NA	NA	NA
chr1	29138009	0.276007183733429	0.440164937426986	11.3621434249765	9	4.81	0.771914721671637	0.440164937426986	NA	NA	NA
chr1	29138013	0.0419680283002391	0.908356464953726	7.32114181523026	9.7	4.5	0.115111853088497	0.908356464953726	NA	NA	NA
chr1	29138021	0.523224176593698	0.120670624267916	3.14629871003402	8.8	4.1	1.55196489209373	0.120670624267916	NA	NA	NA
chr1	29138025	0.385972562391077	0.270622500766503	3.45941347759346	9.2	4.39	1.10163013716314	0.270622500766503	NA	NA	NA
chr1	29138077	0.596384437909485	0.0687824435787806	9.35439818097439	7.9	4.01	1.8198461098154	0.0687824435787805	NA	NA	NA
chr1	29138337	0.0456995601256604	0.900240728448102	15.1002298479196	7.5	2.95	0.125357252760404	0.900240728448102	NA	NA	NA
chr1	29138565	0.318745398326915	0.369370750910802	6.23768707942417	9.4	3.66	0.897652667842557	0.369370750910802	NA	NA	NA
chr1	29138620	0.0807818707733131	0.82443831014547	9.39834062937078	8	3.4	0.221840166392668	0.82443831014547	NA	NA	NA
chr1	29138695	0.128294133645048	0.72393036170863	8.60745726509156	8.1	4.07	0.353210866849478	0.72393036170863	NA	NA	NA
chr1	29138722	0.416938682206377	0.230643379505011	9.08788833434434	8.7	3.71	1.19870318412652	0.230643379505011	NA	NA	NA
chr1	29138753	0.320150062516104	0.36714599958934	5.41848824801244	9.3	3.86	0.901832223208743	0.36714599958934	NA	NA	NA
chr1	29138780	0.0717509165249335	0.843850412668588	5.30844199769199	8.8	3.08	0.196970768917498	0.843850412668588	NA	NA	NA
chr1	29138813	0.153890893333681	0.671223385387574	8.18536224472163	8.6	3.03	0.424469580652644	0.671223385387574	NA	NA	NA
chr1	29138891	0.0568209594481362	0.876104678650516	11.8884300683011	9.4	3.66	0.155909091900571	0.876104678650516	NA	NA	NA
chr1	29138905	0.16022326949756	0.658371418183876	8.27933348250672	9.1	3.18	0.442162779015719	0.658371418183876	NA	NA	NA
chr1	29138914	0.360558731122532	0.306063312255927	5.59641907390853	8.7	2.83	1.0235173259056	0.306063312255927	NA	NA	NA
chr1	29138921	0.28948194542426	0.417208881772486	13.5039055098005	7.3	2.67	0.811273052313283	0.417208881772486	NA	NA	NA
chr1	29138927	0.544147161883871	0.103926729638699	3.9702827414003	9	3.59	1.6261077783156	0.103926729638699	NA	NA	NA
chr1	29138931	0.404076460754445	0.246817508929573	3.52451601017352	9.7	3.68	1.1581140209926	0.246817508929573	NA	NA	NA
chr1	29138985	0.299671123877308	0.40023377647102	6.15774755193619	9.6	3.75	0.841203792133357	0.40023377647102	NA	NA	NA
chr1	29138989	0.228115524895891	0.52616305970298	7.3702759088821	9.2	3.74	0.633873992439924	0.52616305970298	NA	NA	NA
chr1	29139049	0.550254832443398	0.099332799747026	4.17496251433406	9.3	3.56	1.64809684449154	0.0993327997470259	NA	NA	NA
chr1	29139076	0.0669983617174375	0.854097184615622	7.53879650856955	9.2	3.65	0.183893269900708	0.854097184615622	NA	NA	NA
chr1	29139081	0.360558731122532	0.306063312255927	5.59641907390853	9.4	3.37	1.0235173259056	0.306063312255927	NA	NA	NA
chr1	29139109	0.23723385698698	0.509284316155284	5.57825804714473	9.1	3.81	0.659952493340914	0.509284316155284	NA	NA	NA
chr1	29139203	0.342649590446316	0.332431161898823	26.0217492681716	8.3	3.83	0.969228564925746	0.332431161898823	NA	NA	NA
chr1	29139369	0.235339875578412	0.512771477187272	9.7312726856262	8.8	3.49	0.654528336437866	0.512771477187272	NA	NA	NA
chr1	29139377	0.347245762998305	0.325555930327157	7.31258012523063	9.1	3.7	0.983104661446429	0.325555930327157	NA	NA	NA
chr1	29139469	0.117002894435198	0.747531271250838	10.8997009601371	7.9	3.48	0.321896280272385	0.747531271250838	NA	NA	NA
chr1	29139534	0.0775857006163958	0.831299224132172	18.4828879824782	9.1	3.73	0.213035562894122	0.831299224132172	NA	NA	NA
chr1	29139827	0.705189590039742	0.0227324117236156	9.22476444153666	8.4	3.95	2.27790209024881	0.0227324117236156	NA	NA	NA
chr1	29139835	0.459224563445626	0.181834172718091	20.1122308229822	8.7	4.24	1.33512886784812	0.181834172718091	NA	NA	NA
chr1	29139857	0.258903406048338	0.470109418355591	5.79541930735961	8.5	4.4	0.722301032320358	0.470109418355591	NA	NA	NA
chr1	29139878	0.682330066546836	0.0297155984496767	18.0779350595888	8.2	3.99	2.17386069762373	0.0297155984496766	NA	NA	NA
chr1	29139943	0.228109528231575	0.526174234361546	9.33129905111478	8.3	4.11	0.633856870980189	0.526174234361545	NA	NA	NA
chr1	29140088	0.445110805388285	0.197378958302501	2.86383145091204	8.7	4.47	1.28905502320425	0.197378958302501	NA	NA	NA
chr1	29140154	0.260916301170564	0.466539640775066	7.51130877543938	9	4.22	0.728120802369256	0.466539640775066	NA	NA	NA
chr1	29140214	0.227136116962653	0.527989446994882	2.6557244592469	8.9	4.07	0.631078119480081	0.527989446994882	NA	NA	NA
chr1	29140274	0.372216236770409	0.289515518781413	8.48059587740279	7.1	4.43	1.05918503559784	0.289515518781413	NA	NA	NA
chr1	29140290	0.40655081637459	0.243658188120024	6.9002486581129	8	3.83	1.16589181640607	0.243658188120024	NA	NA	NA
chr1	29140318	0.401856206933919	0.249671737552257	1.96143536370616	8.4	3.92	1.15114706675791	0.249671737552257	NA	NA	NA
chr1	29140327	0.33832162876255	0.338972847562947	3.52886452161029	8	4.24	0.956196738210477	0.338972847562947	NA	NA	NA
chr1	29140348	0.185038021230003	0.608805909676323	5.31834756289107	8.8	4.73	0.511778684970502	0.608805909676323	NA	NA	NA
chr1	29140368	0.104311929288493	0.774284334405508	5.78290108634547	8.2	3.12	0.286775355199478	0.774284334405508	NA	NA	NA
chr1	29140379	0.0286759308066008	0.937322958207314	9.03180442539997	8.4	4.45	0.0786349868513881	0.937322958207314	NA	NA	NA
chr1	29140408	0.190007558362446	0.599042060763425	8.25362069119988	8.4	4.06	0.525778577230384	0.599042060763425	NA	NA	NA
chr1	29140420	0.076302077773498	0.834057570864106	7.49231061826599	8.5	4.22	0.209500466995658	0.834057570864106	NA	NA	NA
chr1	29140444	0.493438115030516	0.147248512283812	12.212333636657	8.2	4.13	1.44931901842728	0.147248512283812	NA	NA	NA
chr1	29140468	0.0643287603985296	0.859861714748484	4.98964380137899	7.7	3.83	0.176550199174874	0.859861714748484	NA	NA	NA
chr1	29140499	0.0201497240916231	0.955940370165814	9.43569929264436	8.6	3.98	0.055248651045829	0.955940370165814	NA	NA	NA
chr1	29140505	0.135234784885731	0.709524999892127	7.23443342129717	8.5	4.43	0.372494105505386	0.709524999892127	NA	NA	NA
chr1	29140507	0.281869061782357	0.430108402542692	5.35252819469226	8.5	4.33	0.789006166280675	0.430108402542692	NA	NA	NA
chr1	29140529	0.303433777050278	0.394050372046515	6.10138200939418	8.7	4.11	0.85229501515891	0.394050372046515	NA	NA	NA
chr1	29140610	0.191099389092816	0.59690451967417	5.33252775962473	8.3	3.71	0.528857192346494	0.59690451967417	NA	NA	NA
chr1	29140656	0.326454786884175	0.35724286268429	9.67974333910823	8.4	4.4	0.920631476664082	0.35724286268429	NA	NA	NA
chr1	29140697	0.457061095604314	0.184168454174932	10.2588658268103	8	4.19	1.32802921974122	0.184168454174932	NA	NA	NA
chr1	29140719	0.289462799082574	0.417241093417159	4.08907948850684	8.6	3.89	0.811216949912766	0.417241093417159	NA	NA	NA
chr1	29140776	0.598407258512611	0.067605437585827	5.90614985377356	7.4	4.01	1.82762775362134	0.067605437585827	NA	NA	NA
chr1	29140909	0.138187707522743	0.703420951614868	4.24587076581215	8.3	4.35	0.380706626047444	0.703420951614868	NA	NA	NA
chr1	29140927	0.67417669478925	0.0325238244640163	16.9603821318815	7.1	4.31	2.1379127595906	0.0325238244640162	NA	NA	NA
chr1	29140970	0.392305803079649	0.262157311412984	13.7168521906161	8.5	4.12	1.12130675449621	0.262157311412984	NA	NA	NA
chr1	29141098	0.088555537613259	0.807796757951895	14.5033211518151	7.3	3.83	0.24326933513743	0.807796757951895	NA	NA	NA
chr1	29141161	0.467720744826914	0.172837079920448	8.02164248221277	8.3	3.56	1.36314416550824	0.172837079920448	NA	NA	NA
chr1	29141208	0.0805092886480753	0.82502302506673	3.62628917014047	8.1	4.91	0.221089141283276	0.82502302506673	NA	NA	NA
chr1	29141350	0.207658435508118	0.564833865652431	6.56930490493426	8.2	3.61	0.575676495107974	0.564833865652431	NA	NA	NA
chr1	29141366	0.138291227063509	0.703207238527316	14.4668436862805	7.1	3.67	0.380994622844217	0.703207238527316	NA	NA	NA
chr1	29141396	0.241990678146189	0.500570150421997	14.3915570218555	9	3.97	0.673592928146293	0.500570150421998	NA	NA	NA
chr1	29141472	0.194231647175268	0.590787763624109	3.92573822459799	8.9	4.23	0.537694808962596	0.590787763624109	NA	NA	NA
chr1	29141517	0.141490093273015	0.696612559358094	8.37708691806712	8.1	4.7	0.389897206904126	0.696612559358094	NA	NA	NA
chr1	29141548	0.424093309293901	0.221913729001394	3.2928288609209	9.3	4.76	1.22145517112369	0.221913729001394	NA	NA	NA
chr1	29141562	0.0232835673668895	0.9490947993254	4.85350455995213	8.9	4.82	0.0638435522083496	0.9490947993254	NA	NA	NA
chr1	29141622	0.0470039522377856	0.897405723607555	10.8278973621878	7.7	3.86	0.128939244013567	0.897405723607555	NA	NA	NA
chr1	29141651	0.330380761736206	0.351144739117214	7.07026128259196	8.6	4.62	0.932371169244378	0.351144739117215	NA	NA	NA
chr1	29141694	0.0544050980623692	0.881340485686313	5.48941945505564	9.1	4.04	0.149270127849549	0.881340485686313	NA	NA	NA
chr1	29141903	0.316324629169691	0.373220466715536	13.6266120821369	9	4.5	0.890457150760686	0.373220466715536	NA	NA	NA
chr1	29141915	0.517919708401231	0.125166178172747	3.46411885668445	9.2	4.16	1.53344528497226	0.125166178172747	NA	NA	NA
chr1	29141982	0.33832162876255	0.338972847562949	2.17095745369465	8.6	4.35	0.956196738210473	0.338972847562949	NA	NA	NA
chr1	29142076	0.577057666821639	0.0807060318368663	4.08349610945329	9.1	4.46	1.74660412126383	0.0807060318368662	NA	NA	NA
chr1	29142087	0.21975180361835	0.541841811367794	7.69639247416109	8.8	4.66	0.610030186437256	0.541841811367794	NA	NA	NA
chr1	29142177	0.360558731122531	0.306063312255929	9.32643238666856	9	4.67	1.02351732590559	0.306063312255929	NA	NA	NA
chr1	29142182	0.434437819848577	0.209630921195184	9.29444636870792	9.2	4.16	1.25458095362382	0.209630921195183	NA	NA	NA
chr1	29142185	0.40927815105664	0.240202230215056	13.6491084671225	8.2	3.94	1.17448146887132	0.240202230215056	NA	NA	NA
chr1	29142221	0.134837947306831	0.710346454768009	7.5925611557075	8.4	4.88	0.371390829738855	0.710346454768009	NA	NA	NA
chr1	29142259	0.401856206933919	0.249671737552261	1.71694272033103	8.4	4.5	1.1511470667579	0.249671737552261	NA	NA	NA
chr1	29142268	0.113661124609044	0.754553530726551	4.529946925023	7.9	3.9	0.312640860840755	0.754553530726551	NA	NA	NA
chr1	29142290	0.153672369683169	0.671668287748162	6.11089652076929	8.9	4.18	0.423859492178627	0.671668287748162	NA	NA	NA
chr1	29142321	0.518035551829535	0.125066908369785	12.3396947859302	8.7	3.95	1.53384858034416	0.125066908369786	NA	NA	NA
chr1	29142426	0.30803400908035	0.386553704799921	3.61377442531452	8.5	4.14	0.865884133784831	0.386553704799921	NA	NA	NA
chr1	29142443	0.356618678015505	0.3117665720425	7.35851104412088	8.1	4.25	1.01152217751713	0.3117665720425	NA	NA	NA
chr1	29142475	0.408008649896331	0.241807443187026	13.7742860099086	8.8	3.91	1.17048103155419	0.241807443187026	NA	NA	NA
chr1	29142805	0.279063822017311	0.434907672746304	13.3907286607218	8.6	3.34	0.780821184142915	0.434907672746304	NA	NA	NA
chr1	29142857	0.234143791054035	0.514978781506291	21.7006088232067	5.6	2.88	0.651104887845812	0.514978781506291	NA	NA	NA
chr1	29143147	0.227136116962653	0.52798944699488	2.921589064078	8.1	3.31	0.631078119480083	0.52798944699488	NA	NA	NA
chr1	29143242	0.241549259589951	0.501376131847077	7.07002994878808	8.6	3.37	0.672326077451483	0.501376131847077	NA	NA	NA
chr1	29143258	0.231708966304737	0.519484227859226	18.8389500750819	6.6	2.37	0.644140657351598	0.519484227859226	NA	NA	NA
chr1	29143290	0.577876988719797	0.0801753127078193	12.3815020858556	7.5	3.57	1.74966977118833	0.0801753127078193	NA	NA	NA
chr1	29143353	0.422612197201331	0.223705177215513	8.66703229943522	8.7	3.83	1.21673468647159	0.223705177215513	NA	NA	NA
chr1	29143396	0.0524160269913458	0.885654443613775	3.99450134082228	8.7	3.86	0.143805013772162	0.885654443613775	NA	NA	NA
chr1	29143460	0.198367213838683	0.582747246485736	10.9929823541053	7.5	3.95	0.549376283398765	0.582747246485736	NA	NA	NA
chr1	29143524	0.097493142744014	0.78874929321902	5.34590453701779	8.2	4.16	0.267935076656624	0.78874929321902	NA	NA	NA
chr1	29143556	0.0380183285431835	0.916955008370092	13.1172773605692	7.1	3.75	0.104270096117862	0.916955008370092	NA	NA	NA
chr1	29143588	0.528284665963621	0.11647683705403	4.39471076245971	8.1	3.9	1.56973473356261	0.11647683705403	NA	NA	NA
chr1	29143613	0.0750005175039385	0.836856128066043	9.30231665217303	7.2	3.46	0.205916510801999	0.836856128066043	NA	NA	NA
chr1	29143741	0.668606154840212	0.034542797618091	7.47690907369733	9.5	3.78	2.11367777955149	0.034542797618091	NA	NA	NA
chr1	29143757	0.178000304299601	0.622728591889602	14.4895024476591	6.6	2.27	0.491986917635508	0.622728591889602	NA	NA	NA
chr1	29143792	0.0297794999196714	0.934915082913519	7.45039827082152	8.4	3.1	0.0816625207136874	0.934915082913519	NA	NA	NA
chr1	29143808	0.537787266590992	0.108850677048091	5.93893514476367	7.9	3.31	1.60338048406918	0.108850677048091	NA	NA	NA
chr1	29143858	0.517633199803397	0.125411906031693	8.66856803187049	8.5	3.06	1.53244805769571	0.125411906031693	NA	NA	NA
chr1	29143873	0.212691257541705	0.555220077736291	6.00672452540316	9.4	3.41	0.589956105773346	0.555220077736291	NA	NA	NA
chr1	29143897	0.138737978691649	0.70228514757236	8.01876163350175	7.5	3.1	0.382237582583322	0.70228514757236	NA	NA	NA
chr1	29143921	0.110616977482476	0.760964517325185	5.26574863654294	9.3	3.89	0.30421444922067	0.760964517325185	NA	NA	NA
chr1	29143929	0.312907797494008	0.378687721206939	2.03443627210477	9.7	3.68	0.880316786810691	0.378687721206939	NA	NA	NA
chr1	29143933	0.4716270611907	0.168791249273594	3.97686413641241	9.6	3.63	1.3760981466545	0.168791249273594	NA	NA	NA
chr1	29143963	0.203532381403957	0.572762737230674	7.00161280648063	9.4	3.5	0.56398735591542	0.572762737230674	NA	NA	NA
chr1	29143974	0.405311178089457	0.24523814667868	5.38498671299563	9.1	3.07	1.16199339796715	0.24523814667868	NA	NA	NA
chr1	29143994	0.0564326719439706	0.876945912861353	4.84124126777251	9.8	3.55	0.15484195741108	0.876945912861353	NA	NA	NA
chr1	29144019	0.13818770752275	0.703420951614862	2.70083731709114	9.4	3.57	0.38070662604745	0.703420951614862	NA	NA	NA
chr1	29144146	0.392326020208221	0.262130525004433	3.06578082544437	9.5	3.6	1.12136970732407	0.262130525004433	NA	NA	NA
chr1	29144449	0.571861496403377	0.084124666486611	4.50797468375936	8.6	4.58	1.72723946153695	0.0841246664866111	NA	NA	NA
chr1	29144485	0.40185620693392	0.249671737552258	2.49712149244945	6.7	2.95	1.15114706675791	0.249671737552258	NA	NA	NA
chr1	29144822	0.13818770752275	0.703420951614862	2.70083731709114	9	3.97	0.38070662604745	0.703420951614862	NA	NA	NA
chr1	29144869	0.338321628762549	0.338972847562945	3.13645478680723	9.6	3.86	0.956196738210481	0.338972847562945	NA	NA	NA
chr1	29144877	0.408209664751033	0.241552871533008	2.28130761714434	9.4	3.63	1.17111421312786	0.241552871533008	NA	NA	NA
chr1	29144901	0.496775746797303	0.144107989473579	5.26591646576617	9.1	3.38	1.46066284813159	0.144107989473579	NA	NA	NA
chr1	29144931	0.032429976137222	0.929133988570275	9.92213691998922	7.3	2.67	0.0889344705174489	0.929133988570275	NA	NA	NA
chr1	29144939	0.0587904219419532	0.87183952690466	6.39204905627323	8.5	3.69	0.161322342569425	0.87183952690466	NA	NA	NA
chr1	29144983	0.0405032935842675	0.911544253623456	3.99671761966507	9.6	4.09	0.111090914124001	0.911544253623456	NA	NA	NA
chr1	29145028	0.185499626510158	0.607896598773475	7.0962992594886	7.9	3.93	0.513078230552108	0.607896598773475	NA	NA	NA
chr1	29145080	0.204804691012468	0.570313302569827	16.9825811947623	7.8	3.65	0.567590141867639	0.570313302569827	NA	NA	NA
chr1	29145089	0.460726916411549	0.180223538977924	6.88917812128252	8.9	3.81	1.3400670755239	0.180223538977924	NA	NA	NA
chr1	29145127	0.196361152976091	0.586642414379881	6.40844275141922	7.8	3.68	0.543708017482902	0.586642414379881	NA	NA	NA
chr1	29145169	0.555133376772352	0.0957574978382419	3.02428424814054	9	3.37	1.6657787112541	0.0957574978382418	NA	NA	NA
chr1	29145179	0.401856206933921	0.249671737552259	2.11252632309529	9	3.5	1.1511470667579	0.249671737552259	NA	NA	NA
chr1	29145207	0.136409240639506	0.707095454469971	5.66199467768741	7.7	3.16	0.375759829229498	0.707095454469972	NA	NA	NA
chr1	29145237	0.401856206933918	0.249671737552259	1.83232127113727	8.9	3.48	1.1511470667579	0.249671737552259	NA	NA	NA
chr1	29145239	0.401856206933918	0.249671737552259	1.83232127113727	7.2	3.94	1.1511470667579	0.249671737552259	NA	NA	NA
chr1	29145296	0.3930218964769	0.261209451803511	5.64834662444928	8.6	3.66	1.12353710313377	0.261209451803511	NA	NA	NA
chr1	29145305	0.408209664751033	0.241552871533008	2.28130761714434	8	3.56	1.17111421312786	0.241552871533008	NA	NA	NA
chr1	29145309	0.392326020208222	0.262130525004432	2.75947869076901	9.7	3.92	1.12136970732407	0.262130525004432	NA	NA	NA
chr1	29145311	0.312907797494009	0.378687721206939	2.37350898412223	9.4	3.89	0.880316786810691	0.378687721206939	NA	NA	NA
chr1	29145354	0.134044231234343	0.711990254523699	14.4091065471939	9.5	3.81	0.369184438009258	0.711990254523699	NA	NA	NA
chr1	29145365	0.13818770752275	0.703420951614862	2.70083731709114	8.9	3.14	0.38070662604745	0.703420951614862	NA	NA	NA
chr1	29145453	0.320878530675128	0.365994857605802	4.40742597541901	8.8	3.49	0.904001025515774	0.365994857605802	NA	NA	NA
chr1	29145495	0.127400572962098	0.725790736791933	5.49345990352045	9	3.16	0.350730239882278	0.725790736791933	NA	NA	NA
chr1	29145535	0.401856206933917	0.249671737552257	2.28834125765719	9	3.46	1.15114706675791	0.249671737552257	NA	NA	NA
chr1	29145621	0.479683253310303	0.16062758637323	8.80704460216674	7.8	3.22	1.40296395972397	0.16062758637323	NA	NA	NA
chr1	29145656	0.312907797494009	0.378687721206937	3.56168815144393	6.9	2.28	0.880316786810693	0.378687721206937	NA	NA	NA
chr1	29145672	0.299647446209048	0.400272833900762	7.72491883639007	7.6	2.8	0.841134063777945	0.400272833900762	NA	NA	NA
chr1	29145754	0.167572964496563	0.643555297103056	9.92969768364801	7.9	3.18	0.462733647380426	0.643555297103056	NA	NA	NA
chr1	29145825	0.233410046828166	0.51633480847025	13.1931794075075	7.6	3.1	0.649005519699167	0.51633480847025	NA	NA	NA
chr1	29145845	0.698668290003708	0.0245948942483269	16.6578171075636	7.7	3.43	2.24770676662266	0.0245948942483269	NA	NA	NA
chr1	29146011	0.0500605436865365	0.890766580284502	14.4230345707078	8	3.27	0.13733427408821	0.890766580284502	NA	NA	NA
chr1	29146104	0.0878970331764293	0.809203859886306	14.8408844319122	7.4	2.63	0.241453231765518	0.809203859886306	NA	NA	NA
chr1	29146240	0.354747226867862	0.31449491929464	16.8298075707834	7.4	2.12	1.00583505944106	0.31449491929464	NA	NA	NA
chr1	29146313	0.216427650377619	0.5481243719997	8.36092099836879	8.3	2.67	0.600573080698993	0.5481243719997	NA	NA	NA
chr1	29146461	0.132159466994932	0.715897905847499	6.44991998368332	7.3	2.16	0.363946572938109	0.715897905847499	NA	NA	NA
chr1	29146478	0.415968664469389	0.231841666541921	9.03436221893838	7.8	2.35	1.19562823880317	0.231841666541921	NA	NA	NA
chr1	29146758	0.338321628762551	0.338972847562948	2.56619028011501	9	2.49	0.956196738210475	0.338972847562948	NA	NA	NA
chr1	29146774	0.48058069947932	0.159733175373391	7.09398866636852	7.2	2.44	1.40596952157118	0.159733175373391	NA	NA	NA
chr1	29146830	0.0491094730901896	0.892831738885344	15.8278226616939	7.9	2.33	0.134721923351726	0.892831738885344	NA	NA	NA
chr1	29146861	0.0406167481880985	0.911297294528075	5.24566769687783	7.7	2.54	0.111402352653142	0.911297294528075	NA	NA	NA
chr1	29146889	0.624227230533719	0.0537253234945105	10.1561568335456	7.2	2.35	1.9290446172572	0.0537253234945105	NA	NA	NA
chr1	29147118	0.0665307706223472	0.855106422803813	3.81494723031188	7.7	2.71	0.182606960100835	0.855106422803813	NA	NA	NA
chr1	29147137	0.0767952054490736	0.832997706090231	5.67658784011981	7.9	2.64	0.210858477086123	0.832997706090231	NA	NA	NA
chr1	29147230	0.338321628762549	0.338972847562944	5.13238056023001	8.5	3.03	0.956196738210484	0.338972847562944	NA	NA	NA
chr1	29147261	0.0340915580749998	0.925511330240977	7.34878560770691	7.3	2.79	0.0934937304691858	0.925511330240977	NA	NA	NA
chr1	29147306	0.353734798589047	0.315976111910989	7.40493927951432	8.5	2.07	1.00276116199761	0.315976111910989	NA	NA	NA
chr1	29147387	0.416863982361067	0.230735533196617	9.9401664640092	8.3	2.41	1.19846630457501	0.230735533196617	NA	NA	NA
chr1	29147403	0.0806531510376138	0.824714416706777	8.51591384087575	8.2	2.39	0.221485511406272	0.824714416706777	NA	NA	NA
chr1	29147425	0.0774642546746893	0.831560125858327	6.09318114934215	7.9	2.47	0.212701078030998	0.831560125858327	NA	NA	NA
chr1	29147457	0.0488629927565018	0.893367042413076	5.12339707908101	7.7	2.45	0.134044934536319	0.893367042413076	NA	NA	NA
chr1	29147468	0.0940714690668481	0.796030062499793	8.00681794512728	8.4	2.5	0.258488319359482	0.796030062499793	NA	NA	NA
chr1	29147510	0.248281376314188	0.489143998330216	9.48190987202417	7.8	2.53	0.691670943444016	0.489143998330216	NA	NA	NA
chr1	29147554	0.491048449674813	0.149522412005933	5.146689001337	8	2.58	1.44122045267622	0.149522412005934	NA	NA	NA
chr1	29147585	0.464369536996743	0.17635353644581	8.91630964975194	8	2.79	1.35206808303871	0.17635353644581	NA	NA	NA
chr1	29147606	0.479830511519905	0.160480620088809	8.76793296133313	7.4	2.5	1.40345695240967	0.160480620088809	NA	NA	NA
chr1	29147639	0.408209664751044	0.241552871533007	2.73866460641577	8.6	2.8	1.17111421312786	0.241552871533008	NA	NA	NA
chr1	29147643	0.0217152626743305	0.952520256320474	3.48731968064054	8.8	2.94	0.0595421975149975	0.952520256320474	NA	NA	NA
chr1	29147653	0.258903406048335	0.470109418355593	4.14082709510844	7.7	2.06	0.722301032320355	0.470109418355593	NA	NA	NA
chr1	29147659	0.255456712114946	0.476249765212686	5.41985634027844	7.6	2.22	0.712347260526019	0.476249765212686	NA	NA	NA
chr1	29147809	0.568679098606348	0.086263679389894	5.37282403303529	7.7	2.58	1.71544495429139	0.0862636793898939	SRSF4	NA	NA
chr1	29147937	0.345416256544325	0.328283720840625	6.42417479933141	7.7	2.41	0.977576710138812	0.328283720840625	SRSF4	NA	NA
chr1	29148106	0.330860076627698	0.350403857360209	3.99109509453063	7.8	2.25	0.93380622597783	0.350403857360209	SRSF4	NA	NA
chr1	29148157	0.353825886722202	0.315842699888581	5.59701329020342	8.7	2.54	1.00303764164497	0.315842699888581	SRSF4	NA	NA
chr1	29148223	0.536665593876389	0.109734028459434	16.3827376560059	8.1	2.64	1.59938974965543	0.109734028459434	SRSF4	NA	NA
chr1	29148352	0.13818770752275	0.703420951614862	2.70083731709114	8.4	2.17	0.38070662604745	0.703420951614862	SRSF4	NA	NA
chr1	29148381	0.573255153042058	0.0831987858026099	6.03843118605032	7.4	2.99	1.73242013357682	0.08319878580261	SRSF4	NA	NA
chr1	29148441	0.233701859729873	0.515795334531043	9.59191092615895	8.5	2.99	0.649840377098034	0.515795334531044	SRSF4	NA	NA
chr1	29148449	0.360558731122532	0.306063312255927	5.59641907390853	8.7	2.36	1.0235173259056	0.306063312255927	SRSF4	NA	NA
chr1	29148483	0.107518790036987	0.767502789254416	4.7047857702776	8.2	2.57	0.295642924361452	0.767502789254416	SRSF4	NA	NA
chr1	29148489	0.518916932360685	0.124313225347686	5.88633137087849	8	2.71	1.53691867645716	0.124313225347686	SRSF4	NA	NA
chr1	29148519	0.333695996895905	0.346036555868228	9.79092488959461	8.6	2.91	0.9423049084512	0.346036555868228	SRSF4	NA	NA
chr1	29148545	0.30473148776192	0.391928524435151	5.12666104945918	8.6	2.5	0.856125212017164	0.391928524435151	SRSF4	NA	NA
chr1	29148563	0.0358614889639284	0.921653801558839	5.49482849775998	8.4	2.5	0.0983507238668303	0.921653801558839	SRSF4	NA	NA
chr1	29148573	0.487679622976639	0.152764045688326	8.88953868291544	6.9	2.28	1.42983616858691	0.152764045688326	SRSF4	NA	NA
chr1	29148612	0.385972562391079	0.270622500766501	3.95480148758485	9.1	2.42	1.10163013716315	0.270622500766501	SRSF4	NA	NA
chr1	29148651	0.320613138460213	0.366414028304107	5.46302412834415	8.2	2.3	0.903210797595441	0.366414028304108	SRSF4	NA	NA
chr1	29148664	0.49708915896829	0.143815204057022	6.90679451457843	8.5	2.07	1.46173003224755	0.143815204057022	SRSF4	NA	NA
chr1	29148669	0.542407088224979	0.105259655694386	4.30939442757536	8.2	2.44	1.6198725586063	0.105259655694386	SRSF4	NA	NA
chr1	29148693	0.258903406048335	0.470109418355593	4.14082709510844	8.9	2.18	0.722301032320355	0.470109418355593	SRSF4	NA	NA
chr1	29148731	0.378094169830696	0.281358286777024	6.69404032857731	8	2.05	1.07727307626607	0.281358286777024	SRSF4	NA	NA
chr1	29148756	0.401856206933921	0.249671737552259	2.11252632309529	8.9	2.51	1.1511470667579	0.249671737552259	SRSF4	NA	NA
chr1	29148783	0.238536372499964	0.506891919579047	9.26401302429572	8.1	2.56	0.663685034703747	0.506891919579047	SRSF4	NA	NA
chr1	29148789	0.169526360132897	0.6396361788914	5.54446791339606	8.2	1.81	0.468207542498911	0.6396361788914	SRSF4	NA	NA
chr1	29148795	0.0904633938942516	0.803722836408834	15.4140832226237	7.5	1.78	0.248531971243791	0.803722836408834	SRSF4	NA	NA
chr1	29148855	0.118893359718573	0.743566083697316	4.87282920474058	8.2	2.86	0.327134599386693	0.743566083697316	SRSF4	NA	NA
chr1	29148867	0.238088316850802	0.507714354154308	34.3853214028804	6.3	2.36	0.662400857734671	0.507714354154308	SRSF4	NA	NA
chr1	29148897	0.0827396892578496	0.820240901147043	12.9398027390017	6.2	2.2	0.227235144352309	0.820240901147043	SRSF4	NA	NA
chr1	29148903	0.0658265839416972	0.85662668029478	9.07604265127489	6.3	2.45	0.180669907603179	0.85662668029478	SRSF4	NA	NA
chr1	29148912	0.189425962299545	0.600181813894999	6.99867106777275	7.2	2.57	0.524139072823126	0.600181813894999	SRSF4	NA	NA
chr1	29148954	0.379838922684963	0.278961176416253	4.56053167246739	7.2	2.35	1.08265591998084	0.278961176416252	SRSF4	NA	NA
chr1	29148993	0.275485604164684	0.441064919084353	27.8365859662372	4.7	2.41	0.770396179374822	0.441064919084353	SRSF4	NA	NA
chr1	29149029	0.254576761314913	0.47782300343082	12.6648583926312	4.9	1.52	0.709808328945272	0.47782300343082	SRSF4	NA	NA
chr1	29149045	0.238465151593974	0.50702261272401	11.0877613976512	6.7	1.64	0.663480892934623	0.50702261272401	SRSF4	NA	NA
chr1	29149098	0.0748585940318822	0.837161385828308	8.39933325280974	7.3	2	0.205525744967497	0.837161385828308	SRSF4	NA	NA
chr1	29149111	0.0911374902096206	0.802284423637584	5.35056885864494	7.7	2.63	0.250391731079621	0.802284423637584	SRSF4	NA	NA
chr1	29149128	0.401856206933921	0.249671737552259	2.11252632309529	7.8	3.08	1.1511470667579	0.249671737552259	SRSF4	NA	NA
chr1	29149173	0.366948205742651	0.296932800781284	12.8681067688293	6.3	2.87	1.04303345012984	0.296932800781284	SRSF4	NA	NA
chr1	29149179	0.382634592729797	0.275143390612183	9.21468664811415	7.2	3.05	1.091294332875	0.275143390612183	SRSF4	NA	NA
chr1	29149191	0.197730683291134	0.583982154315948	7.41638010440408	5.7	1.95	0.547577336947919	0.583982154315948	SRSF4	NA	NA
chr1	29149197	0.360558731122531	0.306063312255929	9.32643238666856	6.8	2.66	1.02351732590559	0.306063312255929	SRSF4	NA	NA
chr1	29149209	0.408476040252004	0.241215756695618	10.1386414987536	5.6	1.78	1.17195342291643	0.241215756695618	SRSF4	NA	NA
chr1	29149215	0.312907797494003	0.378687721206944	7.12337630288785	7.1	3	0.880316786810681	0.378687721206944	SRSF4	NA	NA
chr1	29149223	0.322951891525907	0.362728336397455	5.69686789605236	6.6	2.07	0.910178584205464	0.362728336397455	SRSF4	NA	NA
chr1	29149408	0.401856206933917	0.249671737552257	2.28834125765719	8.6	2.55	1.15114706675791	0.249671737552257	SRSF4	NA	NA
chr1	29149455	0.338321628762548	0.338972847562947	2.82309161728823	8.5	2.42	0.956196738210477	0.338972847562947	SRSF4	NA	NA
chr1	29149462	0.604164036687866	0.0643280581285518	5.56153551489518	6.9	3.38	1.84989934634097	0.0643280581285517	SRSF4	NA	NA
chr1	29149508	0.420833309475192	0.225867644767359	5.72421464096428	7.4	2.5	1.21107243498547	0.225867644767359	SRSF4	NA	NA
chr1	29149553	0.360558731122531	0.306063312255929	9.32643238666856	8	2.87	1.02351732590559	0.306063312255929	SRSF4	NA	NA
chr1	29149564	0.03962581616047	0.913454506675392	4.26572197953887	7.6	2.8	0.108682267930788	0.913454506675392	SRSF4	NA	NA
chr1	29149595	0.514230146352965	0.128353457742965	6.86456726830048	8.2	2.49	1.52062703790878	0.128353457742965	SRSF4	NA	NA
chr1	29149605	0.215620863428434	0.549653491607702	8.11898832623937	7.4	1.84	0.598279441870229	0.549653491607702	SRSF4	NA	NA
chr1	29149629	0.0336785308904179	0.926411718565368	3.82124953769527	7.9	2.18	0.0923603780455001	0.926411718565368	SRSF4	NA	NA
chr1	29149635	0.457438511594211	0.183759974602464	3.27682699434714	8.2	2.35	1.32926676609978	0.183759974602464	SRSF4	NA	NA
chr1	29149659	0.392326020208221	0.262130525004433	3.06578082544437	8.6	2.22	1.12136970732407	0.262130525004433	SRSF4	NA	NA
chr1	29149789	0.312907797494009	0.378687721206937	3.56168815144393	8.5	2.72	0.880316786810693	0.378687721206937	SRSF4	NA	NA
chr1	29150109	0.0267355924270687	0.94155767760725	18.9065068053646	6.2	1.75	0.073312207568253	0.94155767760725	SRSF4	NA	NA
chr1	29150166	0.392326020208217	0.262130525004436	4.60005097751194	6	2.31	1.12136970732406	0.262130525004436	SRSF4	NA	NA
chr1	29150325	0.403313357540986	0.247796446627571	6.17353134731958	8.2	2.62	1.15571818690902	0.247796446627572	SRSF4	NA	NA
chr1	29150327	0.353418583467605	0.316439484474805	6.20472772848991	8.1	2.88	1.0018014754892	0.316439484474806	SRSF4	NA	NA
chr1	29150333	0.549950909051866	0.0995582929351373	5.34787003422429	8	2.75	1.64699879781842	0.0995582929351373	SRSF4	NA	NA
chr1	29150367	0.401856206933921	0.249671737552257	2.74710835252965	7.6	2.37	1.15114706675791	0.249671737552257	SRSF4	NA	NA
chr1	29150421	0.0717193115947522	0.843918486633138	4.52291205953986	7.7	3.13	0.196883780380031	0.843918486633138	SRSF4	NA	NA
chr1	29150452	0.727059210784737	0.0171968478557625	6.10659895470291	7.7	2.75	2.38247182566447	0.0171968478557625	SRSF4	NA	NA
chr1	29150483	0.192743282062835	0.593691413740311	6.98048038077316	7	1.89	0.533494360640914	0.593691413740311	SRSF4	NA	NA
chr1	29150515	0.263811318090596	0.461426606141738	5.47129774936783	8	2.75	0.736499772218601	0.461426606141738	SRSF4	NA	NA
chr1	29150553	0.246993053392924	0.491474876269787	5.60562040227997	7.7	3.13	0.687964914140967	0.491474876269787	SRSF4	NA	NA
chr1	29150559	0.132857503719178	0.714449979790493	4.88632000772673	8.3	2.5	0.365886219367698	0.714449979790493	SRSF4	NA	NA
chr1	29150709	0.163762942189393	0.651222121016795	7.48408577061915	7.3	2.31	0.452065049783211	0.651222121016795	SRSF4	NA	NA
chr1	29150715	0.288563519876598	0.418755349381839	14.3090428783277	7.5	3.17	0.808582473573314	0.418755349381839	SRSF4	NA	NA
chr1	29150774	0.134487679307675	0.711071733726584	9.59839298894874	7.6	2.67	0.370417101144936	0.711071733726584	SRSF4	NA	NA
chr1	29150807	0.212277955086176	0.556007163192063	15.8752033236777	6.7	2.31	0.588782535009811	0.556007163192063	SRSF4	NA	NA
chr1	29150836	0.0509209383579537	0.888898824918276	8.89877630620987	7	3.09	0.139697723797297	0.888898824918276	SRSF4	NA	NA
chr1	29150856	0.541442396137194	0.106003251461947	3.31030468612197	7.5	2.84	1.61642132203012	0.106003251461947	SRSF4	NA	NA
chr1	29150953	0.0665307706223472	0.855106422803813	3.81494723031188	8.3	2.31	0.182606960100835	0.855106422803813	SRSF4	NA	NA
chr1	29150975	0.360400762678409	0.306290904549418	7.96573077076935	6.7	2.87	1.02303583147123	0.306290904549418	SRSF4	NA	NA
chr1	29150996	0.0740819840414973	0.838832112084968	13.5335993132201	7.2	2.44	0.203387573062395	0.838832112084968	SRSF4	NA	NA
chr1	29151094	0.00563473335658571	0.987674412127714	7.97364297477825	8.5	2.72	0.0154484479827846	0.987674412127714	SRSF4	NA	NA
chr1	29151369	0.227136116962651	0.527989446994881	3.6519863300975	8.1	3.35	0.631078119480082	0.527989446994881	SRSF4	NA	NA
chr1	29151426	0.552148997442636	0.0979347447101935	4.24479954460287	7.5	2.51	1.65494948715028	0.0979347447101935	SRSF4	NA	NA
chr1	29151475	0.408209664751044	0.241552871533007	2.73866460641577	8.2	2.74	1.17111421312786	0.241552871533008	SRSF4	NA	NA
chr1	29151491	0.520105936743856	0.123300963878151	6.1655197074983	6.5	2.8	1.54106501318465	0.123300963878151	SRSF4	NA	NA
chr1	29151621	0.240014719977866	0.504182288484715	11.9776168119347	5.1	2.69	0.667923715128787	0.504182288484715	SRSF4	NA	NA
chr1	29152015	0.609528752087906	0.0613692880857525	15.0177607168412	7.4	2.5	1.87082538332703	0.0613692880857524	SRSF4	NA	NA
chr1	29152057	0.385459583384364	0.271314615131363	5.73457520055884	7.3	3.09	1.10004018125626	0.271314615131363	SRSF4	NA	NA
chr1	29152295	0.118452109994831	0.744491108260791	5.45965543593798	7	2.54	0.325911772721935	0.744491108260791	SRSF4	NA	NA
chr1	29152539	0.566414023681842	0.087807194153325	19.5669033899435	4.9	2.69	1.70707994499437	0.0878071941533249	SRSF4	NA	NA
chr1	29152637	0.285460078858347	0.424000831863606	9.92034573501761	6.9	3.35	0.79949950793179	0.424000831863606	SRSF4	NA	NA
chr1	29152640	0.324357037573321	0.360522876477852	12.4563070447055	6.3	2.45	0.914369207050216	0.360522876477852	SRSF4	NA	NA
chr1	29152646	0.146548100295051	0.686222525975937	8.78724654126539	7.3	2.79	0.403986663926647	0.686222525975937	SRSF4	NA	NA
chr1	29152684	0.333784987154587	0.345899960869319	9.59851000476971	7.1	3.48	0.94257181716981	0.345899960869319	SRSF4	NA	NA
chr1	29152716	0.0325596827464043	0.928851153208774	5.37008051067052	7.6	3.27	0.0892903623473672	0.928851153208774	SRSF4	NA	NA
chr1	29152843	0.037292062625543	0.918536966487664	16.8765012947576	6.4	2.91	0.102276803977296	0.918536966487664	SRSF4	NA	NA
chr1	29152867	0.408209664751045	0.241552871533008	3.42333075801972	7.3	3.5	1.17111421312786	0.241552871533008	SRSF4	NA	NA
chr1	29152917	0.315129932728935	0.375127643061124	18.5563786126008	5.2	3.29	0.886909469334245	0.375127643061124	SRSF4	NA	NA
chr1	29153077	0.40185620693392	0.249671737552258	3.43388544066205	6.3	3.13	1.15114706675791	0.249671737552258	SRSF4	NA	NA
chr1	29153102	0.0785046546631655	0.829325522179676	7.81153323857942	6.8	2.9	0.215566690852791	0.829325522179676	SRSF4	NA	NA
chr1	29153170	0.338321628762549	0.338972847562947	2.3516353172011	6.9	3.35	0.956196738210478	0.338972847562947	SRSF4	NA	NA
chr1	29153231	0.435295808235688	0.208630191767291	13.4361704815384	3.9	1.79	1.25734097742916	0.208630191767291	SRSF4	NA	NA
chr1	29153240	0.540685323135249	0.106589125916528	7.95070229649942	6.4	2.91	1.61371561248863	0.106589125916528	SRSF4	NA	NA
chr1	29153282	0.55667782222266	0.0946429555423703	3.51339115820827	6.6	3.17	1.67139868476128	0.0946429555423702	SRSF4	NA	NA
chr1	29153349	0.159068233468576	0.6607097529341	5.26669276155171	7.3	2.91	0.438933457507122	0.6607097529341	SRSF4	NA	NA
chr1	29153394	0.40820966475105	0.241552871533008	5.47732921283154	5.7	2.41	1.17111421312786	0.241552871533008	SRSF4	NA	NA
chr1	29153437	0.138187707522744	0.703420951614863	3.71402271327164	7.2	3.05	0.380706626047449	0.703420951614863	SRSF4	NA	NA
chr1	29153439	0.40185620693392	0.249671737552258	2.49712149244945	7.2	3.19	1.15114706675791	0.249671737552258	SRSF4	NA	NA
chr1	29153622	0.343952961069243	0.330473964220956	6.72420489404148	7.2	3.33	0.973159644455536	0.330473964220956	SRSF4	NA	NA
chr1	29153658	0.379595134837997	0.27929544823181	14.0839934836982	6.4	3.06	1.08190341285374	0.27929544823181	SRSF4	NA	NA
chr1	29153663	0.33832162876255	0.338972847562944	4.70609372601949	6	2.87	0.956196738210484	0.338972847562943	SRSF4	NA	NA
chr1	29153684	0.201777550890428	0.576147630489776	10.062150045631	5.8	2.39	0.559020645165335	0.576147630489776	SRSF4	NA	NA
chr1	29153723	0.400405491539518	0.251546568568805	10.1481286202139	5	1.83	1.14660098653332	0.251546568568805	SRSF4	NA	NA
chr1	29153756	0.138187707522744	0.703420951614863	3.71402271327164	7.2	2.78	0.380706626047449	0.703420951614863	SRSF4	NA	NA
chr1	29153792	0.00421620360447268	0.990777218564075	7.64676902634785	6.7	3.37	0.0115592997744753	0.990777218564075	SRSF4	NA	NA
chr1	29153820	0.357943189247965	0.309843141922715	6.09905906569172	6.8	2.74	1.01555122410382	0.309843141922715	SRSF4	NA	NA
chr1	29153847	0.456532551832758	0.184741399108053	6.06037627776124	6.9	2.33	1.32629682199435	0.184741399108053	SRSF4	NA	NA
chr1	29153935	0.360558731122532	0.306063312255927	5.59641907390853	7.2	3.08	1.0235173259056	0.306063312255927	SRSF4	NA	NA
chr1	29154043	0.338321628762548	0.338972847562947	2.82309161728823	6.7	3.02	0.956196738210477	0.338972847562947	SRSF4	NA	NA
chr1	29154047	0.227136116962653	0.52798944699488	2.921589064078	7.4	3.1	0.631078119480083	0.52798944699488	SRSF4	NA	NA
chr1	29154083	0.360558731122532	0.306063312255927	5.59641907390853	7	2.87	1.0235173259056	0.306063312255927	SRSF4	NA	NA
chr1	29154122	0.012633855426728	0.972367852021739	6.74059609121839	6.9	3	0.0346386872650613	0.972367852021739	SRSF4	NA	NA
chr1	29154184	0.454006587371657	0.187494046566381	6.56624806356699	5.9	3.14	1.31802868216414	0.187494046566381	SRSF4	NA	NA
chr1	29154191	0.336295238767578	0.342058165547333	9.84846814205762	6.1	2.85	0.950106451242887	0.342058165547333	SRSF4	NA	NA
chr1	29154220	0.169794576220252	0.639098677666849	10.2229837864164	6.1	3.21	0.468959370546079	0.639098677666849	SRSF4	NA	NA
chr1	29154261	0.417676403102841	0.229734407264864	4.66066454212822	7.4	3.1	1.20104329526619	0.229734407264864	SRSF4	NA	NA
chr1	29154284	0.360558731122532	0.306063312255927	5.59641907390853	6.7	3.33	1.0235173259056	0.306063312255927	SRSF4	NA	NA
chr1	29154315	0.138187707522736	0.703420951614871	12.7346410792658	6.6	2.95	0.380706626047439	0.703420951614871	SRSF4	NA	NA
chr1	29154347	0.419955912829893	0.226938592581415	3.16564429053714	7	3.37	1.20828256472502	0.226938592581415	SRSF4	NA	NA
chr1	29154355	0.113654108570375	0.754568291178721	4.03883081217509	7	3.3	0.312621434849526	0.754568291178721	SRSF4	NA	NA
chr1	29154437	0.136578720816052	0.706745054150111	5.48669104643185	7	3.06	0.376231157086039	0.706745054150111	SRSF4	NA	NA
chr1	29154708	0.239635421467948	0.504876914516734	12.3516779013419	4.7	2.45	0.666835969150678	0.504876914516734	SRSF4	NA	NA
chr1	29154726	0.477809600576527	0.162504591747569	3.71527606106132	5.8	2.7	1.39669738219375	0.162504591747569	SRSF4	NA	NA
chr1	29154729	0.0230788485711357	0.949541900138105	4.38363870675336	6.9	3.21	0.063282061300245	0.949541900138105	SRSF4	NA	NA
chr1	29154732	0.195017249884284	0.589257238383382	6.76414192257783	7.2	3.01	0.539912701000637	0.589257238383382	SRSF4	NA	NA
chr1	29154858	0.637238957259073	0.0475094388057777	7.70489161939359	6.6	3.06	1.98173025773094	0.0475094388057777	SRSF4	NA	NA
chr1	29154900	0.138187707522736	0.70342095161487	5.94243634123463	5.9	2.81	0.380706626047441	0.70342095161487	SRSF4	NA	NA
chr1	29155011	0.626349092820988	0.0526768683078847	5.62957324078952	5.6	2.01	1.93756047702334	0.0526768683078847	SRSF4	NA	NA
chr1	29155302	0.337039516867073	0.340923292233914	9.00211665575022	6.8	2.49	0.952342535904676	0.340923292233914	SRSF4	NA	NA
chr1	29155379	0.55645184778905	0.0948055101971567	7.59333844025711	6.3	2.45	1.67057572714058	0.094805510197157	SRSF4	NA	NA
chr1	29155528	0.138187707522743	0.703420951614868	4.24587076581215	6.9	2.42	0.380706626047444	0.703420951614868	SRSF4	NA	NA
chr1	29155561	0.478658104334927	0.161652946009933	6.33804431459327	6.9	2.73	1.39953387979435	0.161652946009933	SRSF4	NA	NA
chr1	29155638	0.401856206933919	0.249671737552256	3.05203737966043	5.9	2.13	1.15114706675791	0.249671737552256	SRSF4	NA	NA
chr1	29155640	0.533981203213065	0.111866319419893	5.67569928399525	6.7	2.58	1.58986020540076	0.111866319419893	SRSF4	NA	NA
chr1	29156214	0.283978499491051	0.426515768745899	12.2173739153409	6.9	3	0.795168025216846	0.426515768745899	SRSF4	NA	NA
chr1	29156226	0.201801834091553	0.576100739282094	5.71304700836183	7	2.79	0.559089355030574	0.576100739282094	SRSF4	NA	NA
chr1	29156268	0.138187707522744	0.703420951614863	3.71402271327164	7	2.94	0.380706626047449	0.703420951614863	SRSF4	NA	NA
chr1	29156301	0.145622865865406	0.688119642406642	5.07484451015968	7	2.98	0.401408160269318	0.688119642406642	SRSF4	NA	NA
chr1	29156348	0.0121038366723133	0.973526735915693	10.1826919967298	6.6	2.76	0.0331854061536082	0.973526735915693	SRSF4	NA	NA
chr1	29156669	0.326444568800946	0.357258803112281	12.8928597757537	6	2.16	0.920600955602635	0.357258803112281	SRSF4	NA	NA
chr1	29156757	0.234064671605971	0.515124930505173	11.0607986329872	6.1	2.42	0.650878485641287	0.515124930505173	SRSF4	NA	NA
chr1	29156781	0.360558731122532	0.306063312255927	5.59641907390853	7.1	2.77	1.0235173259056	0.306063312255927	SRSF4	NA	NA
chr1	29156784	0.408209664751043	0.241552871533008	3.91355172256814	6.6	2.46	1.17111421312786	0.241552871533008	SRSF4	NA	NA
chr1	29156935	0.132983345374703	0.714189035636716	9.98831371375771	6.3	2.54	0.366235927229708	0.714189035636716	SRSF4	NA	NA
chr1	29156940	0.392218689025969	0.262272749221559	5.53709224796106	6.2	2.66	1.12103550592578	0.262272749221559	SRSF4	NA	NA
chr1	29156976	0.155503768793978	0.667942509199271	7.60293141323396	6.4	2.41	0.428973500964612	0.667942509199271	SRSF4	NA	NA
chr1	29156985	0.29899239298878	0.401354099086148	8.37845024440621	6.2	2.44	0.839205326015628	0.401354099086148	SRSF4	NA	NA
chr1	29157052	0.521700392975842	0.121951580220235	9.10403847601377	6.7	2.98	1.54663377637244	0.121951580220235	SRSF4	NA	NA
chr1	29157072	0.00476509336206316	0.989576594945936	5.71593510555565	6.1	2.92	0.0130641725197676	0.989576594945936	SRSF4	NA	NA
chr1	29157389	0.461702207902192	0.179182487919826	4.7659762593401	5.4	2.32	1.34327640932527	0.179182487919826	SRSF4	NA	NA
chr1	29157526	0.360558731122531	0.306063312255929	9.32643238666856	5.5	2.27	1.02351732590559	0.306063312255929	SRSF4	NA	NA
chr1	29157535	0.0858585534761988	0.813562819774768	17.0030289929923	4.1	1.2	0.235832278624074	0.813562819774768	SRSF4	NA	NA
chr1	29157767	0.312907797494005	0.378687721206942	4.74986731876562	5.2	2.3	0.880316786810684	0.378687721206942	SRSF4	NA	NA
chr1	29157891	0.600578210697115	0.0663569698447307	11.9119430026511	4.9	2.23	1.8360046438456	0.0663569698447306	SRSF4	NA	NA
chr1	29157970	0.325429491640996	0.358844123916972	27.7439049202338	6	2.71	0.917569820488075	0.358844123916972	SRSF4	NA	NA
chr1	29158001	0.392326020208216	0.262130525004437	6.89869672692252	6.1	2.69	1.12136970732406	0.262130525004437	SRSF4	NA	NA
chr1	29158028	0.385972562391078	0.2706225007665	5.53506156414954	5.6	2.41	1.10163013716315	0.2706225007665	SRSF4	NA	NA
chr1	29158100	0.173530213842398	0.631628326141288	4.66042355932609	6.4	2.84	0.47943622755729	0.631628326141288	SRSF4	NA	NA
chr1	29158155	0.555133376772353	0.0957574978382411	3.696347414394	6	2.83	1.6657787112541	0.0957574978382412	SRSF4	NA	NA
chr1	29158590	0.138187707522736	0.70342095161487	5.94243634123463	6.2	3.16	0.380706626047441	0.70342095161487	SRSF4	NA	NA
chr1	29158655	0.268096218313978	0.453904991809689	8.52058540333052	5.4	2.55	0.748920718653237	0.45390499180969	SRSF4	NA	NA
chr1	29158738	0.392326020208218	0.262130525004436	5.51895738153802	6.2	3.16	1.12136970732406	0.262130525004436	SRSF4	NA	NA
chr1	29158843	0.298584736265355	0.402027703613623	9.60837441984067	5.4	2.95	0.838005341409424	0.402027703613623	SRSF4	NA	NA
chr1	29158859	0.0522144359253491	0.886091813230488	8.051191182256	5.9	3.28	0.143251176913362	0.886091813230488	SRSF4	NA	NA
chr1	29158892	0.216751251040998	0.547511516849066	3.73252385881487	6.2	3.08	0.601493234117585	0.547511516849066	SRSF4	NA	NA
chr1	29158933	0.436763009800782	0.206925298479131	15.1595074395139	6.2	3.19	1.26206527700692	0.206925298479131	SRSF4	NA	NA
chr1	29159030	0.660257519769667	0.037725039005549	9.23282929190713	5.2	2.35	2.07782978990008	0.037725039005549	SRSF4	NA	NA
chr1	29159037	0.150100440929866	0.678953472965828	5.65124202355561	5.5	2.07	0.41389163136962	0.678953472965828	SRSF4	NA	NA
chr1	29159092	0.241774816012917	0.500964222300456	10.8826424262621	4.4	1.84	0.672973386582266	0.500964222300456	SRSF4	NA	NA
chr1	29159396	0.56037851510311	0.0920061031029427	8.83201041068578	5.1	2.92	1.68490913886238	0.0920061031029427	SRSF4	NA	NA
chr1	29159599	0.128970958139137	0.722522092137696	9.76682374408388	6.1	2.81	0.355090101249845	0.722522092137696	SRSF4	NA	NA
chr1	29159936	0.419897174338456	0.227010391427186	20.087225297072	4.1	1.52	1.20809586149713	0.227010391427186	SRSF4	NA	NA
chr1	29159940	0.584613912143153	0.0758967894113225	17.3873575096391	4.6	1.78	1.77500664853227	0.0758967894113225	SRSF4	NA	NA
chr1	29159996	0.433316456872722	0.210943006778106	27.1378202427448	4.5	1.96	1.25097662215006	0.210943006778106	SRSF4	NA	NA
chr1	29160285	0.124462750187154	0.731916285908787	16.9289086242791	5.4	2.59	0.342577560297405	0.731916285908787	SRSF4	NA	NA
chr1	29160340	0.312907797494005	0.378687721206943	5.69870104231028	5.8	2.7	0.880316786810683	0.378687721206943	SRSF4	NA	NA
chr1	29160377	0.498729216168474	0.142289007541618	16.556612773912	5.6	2.37	1.46732006627694	0.142289007541618	SRSF4	NA	NA
chr1	29160387	0.364979845767164	0.29972992585862	9.48004886716945	5.5	2.07	1.03701272700019	0.299729925858619	SRSF4	NA	NA
chr1	29160401	0.258903406048337	0.47010941835559	9.65806627571479	5.4	2.59	0.722301032320361	0.47010941835559	SRSF4	NA	NA
chr1	29160411	0.360558731122531	0.306063312255928	6.99552384238566	3.9	2.02	1.02351732590559	0.306063312255928	SRSF4	NA	NA
chr1	29160413	0.0335916841671803	0.926601051726123	16.8180002571524	4.4	2.01	0.0921220724665341	0.926601051726123	SRSF4	NA	NA
chr1	29160434	0.385972562391078	0.270622500766499	9.22418009665521	5.5	2.46	1.10163013716315	0.270622500766499	SRSF4	NA	NA
chr1	29160488	0.452071037559945	0.189619509841731	7.71318479805126	5.8	2.39	1.31170553101822	0.189619509841731	SRSF4	NA	NA
chr1	29160857	0.52914406994565	0.11577380176313	9.05498469731324	5.8	2.3	1.57276258653812	0.11577380176313	SRSF4	NA	NA
chr1	29161005	0.0639339149562222	0.86071482584022	28.9675207173887	5	2.83	0.175464292620524	0.86071482584022	SRSF4	NA	NA
chr1	29161136	0.361305884204806	0.304988066378162	21.2156022469278	5.8	2.66	1.02579533304149	0.304988066378162	SRSF4	NA	NA
chr1	29161481	0.301288762189583	0.39756973618985	18.7955092736252	5.6	3.2	0.845969541219972	0.39756973618985	SRSF4	NA	NA
chr1	29161651	0.327295865886067	0.355931986441645	28.2845923585935	5.7	3.13	0.923144347488949	0.355931986441645	SRSF4	NA	NA
chr1	29161661	0.596643677604579	0.0686308596905489	4.29639773094338	5.5	2.88	1.82084211931384	0.0686308596905489	SRSF4	NA	NA
chr1	29161723	0.424093309293901	0.221913729001392	6.03866414868552	3.7	1.77	1.2214551711237	0.221913729001392	SRSF4	NA	NA
chr1	29161835	0.312907797494003	0.378687721206944	7.12337630288785	5.5	2.72	0.880316786810681	0.378687721206944	SRSF4	NA	NA
chr1	29161857	0.419853959582087	0.227063223111853	14.7433802853165	4.2	2.53	1.2079585067066	0.227063223111853	SRSF4	NA	NA
chr1	29161872	0.40820966475105	0.241552871533008	5.47732921283154	5.3	2.67	1.17111421312786	0.241552871533008	SRSF4	NA	NA
chr1	29161884	0.0667113070799491	0.854716734442911	4.9888615973679	5.6	2.63	0.183103595788253	0.854716734442911	SRSF4	NA	NA
chr1	29162044	0.398708169789474	0.253749999741731	29.1009038062176	5.6	2.67	1.14128822697636	0.253749999741731	SRSF4	NA	NA
chr1	29162124	0.223962466310808	0.533925256696813	16.0431517899145	3.5	2.12	0.622025262604948	0.533925256696813	SRSF4	NA	NA
chr1	29162216	0.155547104402091	0.667854426380401	25.8776414498434	5.1	2.51	0.429094538891725	0.667854426380401	SRSF4	NA	NA
chr1	29162302	0.381176352778486	0.277131208862211	12.913705475743	4.3	2.21	1.08678642414974	0.277131208862211	SRSF4	NA	NA
chr1	29162618	0.109227688836703	0.763894748126267	8.48851904427631	5.1	2.33	0.30037025722327	0.763894748126267	SRSF4	NA	NA
chr1	29162625	0.385972562391079	0.270622500766501	3.95480148758485	5.4	2.46	1.10163013716315	0.270622500766501	SRSF4	NA	NA
chr1	29162653	0.327113023448114	0.356216752278715	18.9633521383188	5.8	2.86	0.922597973249033	0.356216752278715	SRSF4	NA	NA
chr1	29162679	0.408209664751053	0.241552871533008	9.12796913318377	4.9	2.51	1.17111421312786	0.241552871533008	SRSF4	NA	NA
chr1	29162696	0.458209714788756	0.182926959509465	9.1386835453688	5	2.67	1.33179683127335	0.182926959509465	SRSF4	NA	NA
chr1	29162735	0.217498675117906	0.546097033174107	9.32991734329198	5.5	3.03	0.603618916676597	0.546097033174107	SRSF4	NA	NA
chr1	29162904	0.338321628762548	0.338972847562947	2.82309161728823	5.6	2.72	0.956196738210477	0.338972847562947	SRSF4	NA	NA
chr1	29163075	0.22713611696265	0.527989446994876	4.87028896981803	5.4	2.59	0.63107811948009	0.527989446994876	SRSF4	NA	NA
chr1	29163447	0.138187707522744	0.703420951614863	3.71402271327164	5.2	2.3	0.380706626047449	0.703420951614863	SRSF4	NA	NA
chr1	29163472	0.0667113070799473	0.854716734442912	5.70326657811098	4.9	2.47	0.183103595788251	0.854716734442912	SRSF4	NA	NA
chr1	29163775	0.0848584320941627	0.815703111699923	10.1411568088137	3.8	1.55	0.233075071796617	0.815703111699923	SRSF4	NA	NA
chr1	29163850	0.170170681023129	0.638345223718089	20.4072445988624	4.6	1.84	0.470013708264619	0.638345223718089	SRSF4	NA	NA
chr1	29163972	0.0220927055913287	0.951695787810418	8.24798639274937	4.5	1.65	0.0605773809633414	0.951695787810418	SRSF4	NA	NA
chr1	29164134	0.10434013966575	0.774224617301252	5.10152571267459	5.2	2.53	0.286853342115631	0.774224617301252	SRSF4	NA	NA
chr1	29164412	0.0293929045341642	0.935758541456986	13.369370750589	5.2	1.62	0.0806019172078398	0.935758541456986	SRSF4	NA	NA
chr1	29164523	0.485587146607129	0.154798759279524	12.0659264573725	5.4	2.07	1.42278407483726	0.154798759279523	SRSF4	NA	NA
chr1	29164758	0.0557153392167232	0.87850032274443	12.2669393667968	4.3	1.89	0.152870597992374	0.878500322744431	SRSF4	NA	NA
chr1	29164932	0.0136587531558823	0.970127051030715	21.2272971438015	2.8	1.48	0.0374489406357058	0.970127051030715	SRSF4	NA	NA
chr1	29165066	0.575379134299288	0.0818003755345282	9.05781502163186	4.5	1.84	1.74033406659964	0.0818003755345282	SRSF4	NA	NA
chr1	29165303	0.401856206933921	0.249671737552254	4.57942962366692	4.9	2.18	1.15114706675792	0.249671737552254	SRSF4	NA	NA
chr1	29165381	0.157904837201485	0.663067687624484	6.85288790478137	5.1	2.33	0.435681696258969	0.663067687624484	SRSF4	NA	NA
chr1	29165787	0.138187707522736	0.70342095161487	5.94243634123463	5	1.56	0.380706626047441	0.70342095161487	SRSF4	NA	NA
chr1	29165795	0.403954056043578	0.246974388755828	12.7778909073822	4	1.63	1.15772962897873	0.246974388755828	SRSF4	NA	NA
chr1	29165821	0.615591256531708	0.0581350640968442	7.22455570368778	4.2	1.75	1.89467807538091	0.0581350640968441	SRSF4	NA	NA
chr1	29165872	0.0772526627707232	0.83201472309803	12.1752942182283	4.2	1.55	0.212118325776655	0.83201472309803	SRSF4	NA	NA
chr1	29166028	0.120313546157787	0.740590851308663	10.5895764151329	4.3	2	0.331071006494037	0.740590851308663	SRSF4	NA	NA
chr1	29166106	0.0890585816052949	0.8067221802497	6.94812253634361	4.4	1.96	0.244656799895143	0.8067221802497	SRSF4	NA	NA
chr1	29166311	0.211944206029066	0.55664306541225	19.8818069281054	4.2	1.62	0.587834975461762	0.55664306541225	SRSF4	NA	NA
chr1	29166472	0.695792878593655	0.0254484098668925	21.9837679535839	4.4	2.07	2.23452712439987	0.0254484098668926	SRSF4	NA	NA
chr1	29166730	0.00306896636788094	0.993286699300035	23.476266505882	3.6	1.96	0.00841397395208343	0.993286699300035	SRSF4	NA	NA
chr1	29166759	0.529682825054925	0.115334429396887	22.2658666684016	4.3	2.21	1.57466223432799	0.115334429396887	SRSF4	NA	NA
chr1	29166874	0.836004170376392	0.00258332414202296	19.8321459961259	4.4	2.5	3.01340675499953	0.002583324142023	SRSF4	NA	NA
chr1	29167381	0.221656333676775	0.538255285507688	10.5024160310832	4.4	2.01	0.615453475126007	0.538255285507689	SRSF4	NA	NA
chr1	29167533	0.4240933092939	0.221913729001393	5.17651533801537	4.4	1.84	1.2214551711237	0.221913729001393	SRSF4	NA	NA
chr1	29167541	0.23333286507742	0.516477533230732	7.16822103595631	4.6	1.78	0.648784723121015	0.516477533230732	SRSF4	NA	NA
chr1	29167573	0.470920098781231	0.169519226409811	7.24692139974446	4.3	1.77	1.37375026430046	0.169519226409811	SRSF4	NA	NA
chr1	29167629	0.401793160281626	0.249753053675429	14.215959474498	4.3	1.95	1.15094939819909	0.249753053675429	SRSF4	NA	NA
chr1	29167662	0.385972562391078	0.270622500766499	6.91882695518693	4.7	1.64	1.10163013716315	0.270622500766499	SRSF4	NA	NA
chr1	29167764	0.286755266769284	0.421807972162017	9.9403731786358	4.5	1.51	0.803288553865477	0.421807972162017	SRSF4	NA	NA
chr1	29168326	0.201552809622247	0.576581677261505	17.0827372091796	4.1	1.79	0.55838475998281	0.576581677261505	SRSF4	NA	NA
chr1	29168607	0.406568459662291	0.243635742413863	27.9113624397098	3	1.63	1.16594732705695	0.243635742413863	SRSF4	NA	NA
chr1	29171710	0.182542161684063	0.613730808252726	29.756777007274	2.7	1.34	0.5047551672526	0.613730808252726	SRSF4	NA	NA
chr1	29171814	0.441894401820677	0.201026167657298	12.9688172662241	2.8	1.23	1.27863344232264	0.201026167657298	SRSF4	NA	NA
chr1	29178376	0.138187707522733	0.703420951614872	9.90307016266751	2.9	1.97	0.380706626047438	0.703420951614872	SRSF4	NA	NA
chr1	29178382	0.227136116962651	0.527989446994874	9.73765635057197	2.9	1.91	0.631078119480092	0.527989446994874	SRSF4	NA	NA
chr1	29178412	0.498198675630675	0.142781627517133	11.7672979391151	2.7	2.16	1.46551072831495	0.142781627517133	SRSF4	NA	NA
chr1	29178468	0.621438151392789	0.0551243772140914	31.0623988249857	2.5	2.12	1.91789459908043	0.0551243772140915	SRSF4	NA	NA
chr1	29178504	0.201157236366388	0.577345953518846	38.9438173688941	1.8	0.919	0.557265631881228	0.577345953518846	SRSF4	NA	NA
chr1	29178546	0.408364305831895	0.241357131435717	28.7150149262736	2.2	1.23	1.17160138580879	0.241357131435717	SRSF4	NA	NA
chr1	29178577	0.407029171559221	0.243050036655807	10.790870399047	2.4	1.43	1.16739711256556	0.243050036655807	SRSF4	NA	NA
chr1	29178591	0.0405882384746614	0.911359351596676	19.1931792983656	2.4	1.51	0.111324091867193	0.911359351596676	SRSF4	NA	NA
chr1	29178749	0.138187707522735	0.703420951614871	7.42804542654329	2.2	1.03	0.380706626047439	0.703420951614871	SRSF4	NA	NA
chr1	29185806	0.514230146352964	0.128353457742966	27.4582690732019	1.6	0.699	1.52062703790878	0.128353457742966	NA	NA	NA
chr1	29298296	0.152713722575295	0.673621124894772	44.1967989661137	1.2	0.632	0.421183454940631	0.673621124894772	PTPRU	NA	NA
chr1	29334361	0.385972562391078	0.270622500766498	13.8376539103739	1.6	0.699	1.10163013716315	0.270622500766498	LINC01756	NA	NA
chr1	29340147	0.397588348177097	0.255209570349393	15.6699390933733	1.4	0.699	1.13778667500937	0.255209570349393	LINC01756	NA	NA
chr1	29340224	0.138187707522734	0.703420951614872	29.7121817061732	1.5	0.85	0.380706626047437	0.703420951614873	LINC01756	NA	NA
chr1	29340249	0.471744242922429	0.168670765001722	17.6347086085316	1.4	0.699	1.37648746660964	0.168670765001722	LINC01756	NA	NA
chr1	29362960	0.459831509515297	0.181182461787426	35.5202473607802	2	1.05	1.33712308858134	0.181182461787426	NA	NA	NA
chr1	29363235	0.0860532874781502	0.813146211531659	17.0144139970215	2.1	0.994	0.236369177334814	0.813146211531659	NA	NA	NA
chr1	29367324	0.185838641151261	0.607229085759655	39.3032110536542	1.5	0.707	0.514032761332919	0.607229085759655	NA	NA	NA
chr1	29367471	0.0646307131695119	0.859209397498002	30.6672015426872	1.6	0.843	0.177380660023653	0.859209397498002	NA	NA	NA
chr1	29371354	0.150714458091334	0.677699420586586	39.8508264932941	1.9	1.37	0.41560451733589	0.677699420586586	NA	NA	NA
chr1	29371642	0.186789821613018	0.605357626931161	31.4521430367681	2	1.33	0.516711414223956	0.605357626931161	NA	NA	NA
chr1	29382586	0.258903406048336	0.470109418355589	28.977096536798	2.1	1.1	0.722301032320362	0.470109418355589	NA	NA	NA
chr1	29382594	0.338321628762552	0.338972847562939	12.5458191472289	2	1.05	0.956196738210492	0.338972847562939	NA	NA	NA
chr1	29382606	0.311812491059177	0.38044858530299	30.4194394208696	1.8	1.03	0.877070060591769	0.38044858530299	NA	NA	NA
chr1	29385945	0.33832162876255	0.338972847562942	14.1154580864412	2	1.25	0.956196738210488	0.338972847562942	NA	NA	NA
chr1	29385987	0.132469705207564	0.715254282873984	41.2995927874486	2.3	1.25	0.364808602877552	0.715254282873984	NA	NA	NA
chr1	29386033	0.159455711096354	0.659925020644517	23.5000432693508	2.2	1.14	0.440016688148026	0.659925020644517	NA	NA	NA
chr1	29386191	0.557392734614138	0.0941298535183253	26.5809362680166	2	0.943	1.67400379498549	0.0941298535183253	NA	NA	NA
chr1	29387003	0.0373206111648088	0.918474776941758	23.6133921243509	1.8	0.789	0.102355156059658	0.918474776941758	NA	NA	NA
chr1	29388114	0.322421486660934	0.363562584684106	29.491538776465	2.1	1.37	0.908597579558804	0.363562584684106	NA	NA	NA
chr1	29392691	0.331287710051685	0.349743527970568	29.8782114393083	1.8	0.919	0.935086878905671	0.349743527970569	NA	NA	NA
chr1	29397560	0.267015693440125	0.455796496891678	43.2696716052328	1.8	1.32	0.745786333499425	0.455796496891678	NA	NA	NA
chr1	29397655	0.387044038234299	0.269179973943022	17.7118818535426	2.3	1.34	1.10495295671739	0.269179973943022	NA	NA	NA
chr1	29397662	0.24064004630325	0.503037979910894	17.5092554175211	2.5	1.35	0.669717364811632	0.503037979910894	NA	NA	NA
chr1	29397825	0.499904427591791	0.141201497255415	29.5827060023591	2	1.33	1.47133146754141	0.141201497255415	NA	NA	NA
chr1	29397895	0.66563947910288	0.03565191321477	23.9665374453908	2.6	1.43	2.10087531093432	0.0356519132147699	NA	NA	NA
chr1	29398067	0.376076644305856	0.284143991431339	25.4339736269885	2.5	1.51	1.07105657655346	0.284143991431339	NA	NA	NA
chr1	29398238	0.425487884879787	0.220234456638987	15.4547630931573	2.1	0.994	1.22590492128916	0.220234456638987	NA	NA	NA
chr1	29402656	0.480485311675597	0.159828097851699	11.9953406592662	2.7	1.16	1.40564994324664	0.159828097851699	NA	NA	NA
chr1	29402784	0.196385728373379	0.586594638164608	38.9822918354759	2.5	0.85	0.54377743556318	0.586594638164608	NA	NA	NA
chr1	29410083	0.343679115087838	0.330884688828884	39.2174305283589	2.1	1.2	0.972333448307959	0.330884688828884	NA	NA	NA
chr1	29411002	0.401856206933919	0.249671737552255	3.92561783576486	2.2	1.93	1.15114706675791	0.249671737552255	NA	NA	NA
chr1	29413104	0.516059329244485	0.12676708909463	37.22803715043	1.8	1.32	1.52697555887062	0.12676708909463	NA	NA	NA
chr1	29413223	0.33832162876255	0.338972847562942	14.1154580864412	2	1.15	0.956196738210488	0.338972847562942	NA	NA	NA
chr1	29424684	0.487605599707255	0.152835747670849	35.194335710352	1.9	1.29	1.42958644692152	0.152835747670849	NA	NA	NA
chr1	29424831	0.0615352689706309	0.86590014887485	37.2343969768158	1.9	0.994	0.168868408217304	0.86590014887485	NA	NA	NA
chr1	29433596	0.476483079267986	0.163841413064931	38.9067321387273	1.5	0.707	1.39226748731027	0.163841413064931	NA	NA	NA
chr1	29493488	0.111714966617994	0.758650616204154	44.7183131012667	1.1	0.316	0.307253250713956	0.758650616204154	NA	NA	NA
chr1	29684461	0.531352425034248	0.113979447118259	38.8213299728573	1.1	0.316	1.58055663781622	0.113979447118259	NA	NA	NA
chr1	29733944	0.177810694091696	0.623105214466013	45.0955103069022	1.3	0.675	0.491454233045123	0.623105214466013	NA	NA	NA
chr1	29765180	0.507252940834286	0.134516825177583	35.4458570450099	1.4	0.699	1.49652528005074	0.134516825177583	NA	NA	NA
chr1	29776048	0.233865804817716	0.515492351973145	24.8942186812549	1.8	0.789	0.650309453329086	0.515492351973145	NA	NA	NA
chr1	29776271	0.244224302124686	0.496500225797429	37.5852036442618	2.1	1.45	0.680006688588469	0.496500225797429	NA	NA	NA
chr1	29777843	0.471501857876193	0.168920037990349	33.1404141600969	1.9	1.45	1.37568222311103	0.168920037990349	NA	NA	NA
chr1	29779396	0.0210656068271432	0.953939428523124	37.296815330685	1.8	0.789	0.0577604667717047	0.953939428523124	NA	NA	NA
chr1	29779427	0.40185620693392	0.249671737552253	13.7355417626482	2.1	1.2	1.15114706675792	0.249671737552253	NA	NA	NA
chr1	29779433	0.0444692844151152	0.90291557828042	39.43663749018	1.8	1.03	0.121979090098629	0.90291557828042	NA	NA	NA
chr1	29779440	0.039692973575341	0.913308291935784	20.7999348894809	1.5	0.707	0.108866608257995	0.913308291935784	NA	NA	NA
chr1	29780249	0.226343721054059	0.529468979445465	44.6366762673019	1.6	0.843	0.62881683158011	0.529468979445465	NA	NA	NA
chr1	29781546	0.42343987449325	0.222703065183087	29.0037263038108	1.5	0.527	1.21937191334522	0.222703065183087	NA	NA	NA
chr1	29782149	0.096493140597771	0.790875638422889	39.8133459798109	1.6	0.699	0.265173720526099	0.790875638422889	NA	NA	NA
chr1	29782684	0.286846915166754	0.421653005168195	29.4400080627598	1.8	1.03	0.803556757758685	0.421653005168195	NA	NA	NA
chr1	29783319	0.19649238137858	0.586387314267481	32.0230706213601	1.6	0.699	0.544078704251474	0.586387314267481	NA	NA	NA
chr1	29783332	0.546012959294419	0.10250940022231	31.1051368387529	2	1.15	1.63280792291663	0.10250940022231	NA	NA	NA
chr1	29783595	0.162535199902415	0.653699004451373	19.8876296462657	2.2	0.919	0.448629423779303	0.653699004451373	NA	NA	NA
chr1	29783657	0.385972562391078	0.270622500766498	27.6753078207477	1.5	0.707	1.10163013716315	0.270622500766498	NA	NA	NA
chr1	29783664	0.385972562391078	0.270622500766498	13.8376539103739	1.9	0.876	1.10163013716315	0.270622500766498	NA	NA	NA
chr1	29783745	0.274420564891146	0.442905244121522	21.2621854159748	1.8	0.919	0.767296508076358	0.442905244121522	NA	NA	NA
chr1	29783858	0.385972562391078	0.270622500766498	13.8376539103739	2	0.943	1.10163013716315	0.270622500766498	NA	NA	NA
chr1	29784093	0.581801165780527	0.0776646708163265	9.60850047772727	2.1	0.994	1.76439992490682	0.0776646708163264	NA	NA	NA
chr1	29784174	0.522378875535756	0.121380180104219	27.049303361343	1.8	0.919	1.54900640616379	0.121380180104219	NA	NA	NA
chr1	29784367	0.57429936512427	0.0825093773641629	13.9806318683409	1.8	0.632	1.73630806839124	0.082509377364163	NA	NA	NA
chr1	29784467	0.269364618934035	0.451689118326176	20.0469317499439	2.2	0.789	0.752601995206658	0.451689118326176	NA	NA	NA
chr1	29784638	0.151853191708929	0.675375588629518	31.4290760544179	2.1	0.738	0.418781825343922	0.675375588629518	NA	NA	NA
chr1	29784685	0.132231340819165	0.715748781411261	39.6487552895203	1.8	0.789	0.3641462771545	0.715748781411261	NA	NA	NA
chr1	29784817	0.173971818333347	0.630747191485238	40.9987535380765	1.6	0.699	0.48067543669341	0.630747191485238	NA	NA	NA
chr1	29785008	0.0250639683264486	0.945206999035144	39.4369415630384	2	1.05	0.0687269083986564	0.945206999035144	NA	NA	NA
chr1	29785192	0.574830660211767	0.082160023696922	20.6946087680329	2.1	0.876	1.73828831825872	0.082160023696922	NA	NA	NA
chr1	29785280	0.483656976329561	0.156690096666471	17.5051527185312	1.9	0.994	1.41629176926918	0.156690096666471	NA	NA	NA
chr1	29785801	0.397588348177097	0.255209570349394	15.6699390933733	2.1	0.994	1.13778667500936	0.255209570349394	NA	NA	NA
chr1	29785807	0.424093309293901	0.221913729001392	12.0737058233766	1.9	0.876	1.2214551711237	0.221913729001392	NA	NA	NA
chr1	29785810	0.424093309293901	0.221913729001392	12.0737058233766	2.1	0.994	1.2214551711237	0.221913729001392	NA	NA	NA
chr1	29785913	0.33832162876255	0.338972847562942	9.40936436042168	1.8	0.789	0.956196738210488	0.338972847562942	NA	NA	NA
chr1	29786227	0.29594781363093	0.406397937854652	30.5813037763394	1.8	0.919	0.830249138866875	0.406397937854652	NA	NA	NA
chr1	29786340	0.497130167198988	0.143776921599752	34.25210669417	1.7	0.823	1.46186969247514	0.143776921599752	NA	NA	NA
chr1	29786619	0.535067257927323	0.111000529826858	27.0470997563785	2.1	0.738	1.5937121134742	0.111000529826858	NA	NA	NA
chr1	29787194	0.517970674980091	0.125122497323416	36.5151700544917	1.8	0.919	1.53362271288294	0.125122497323416	NA	NA	NA
chr1	29787247	0.157784118395264	0.663312509702969	30.5694469069081	1.8	0.632	0.435344333466775	0.663312509702969	NA	NA	NA
chr1	29787319	0.23641291874697	0.510794593521328	31.1079124179134	2.2	1.14	0.657600935116249	0.510794593521328	NA	NA	NA
chr1	29787593	0.0607971542827205	0.867496719830853	32.4718047265658	2	0.667	0.166839014411715	0.867496719830853	NA	NA	NA
chr1	29788012	0.262670453848848	0.46343855526733	23.249093973249	1.7	0.823	0.733196556545011	0.46343855526733	NA	NA	NA
chr1	29788092	0.401856206933921	0.249671737552254	5.49421670505929	2.4	1.17	1.15114706675792	0.249671737552254	NA	NA	NA
chr1	29788185	0.00213623822915369	0.995327000199057	31.7212926752218	1.9	0.994	0.00585677019694017	0.995327000199057	NA	NA	NA
chr1	29789347	0.674496620123984	0.0324103673512513	32.1807891130487	1.4	0.516	2.13931250824133	0.0324103673512512	NA	NA	NA
chr1	29789526	0.48139555921963	0.158923674079045	23.9602730933106	2.1	0.876	1.40870074658277	0.158923674079045	NA	NA	NA
chr1	29789690	0.227136116962651	0.527989446994874	9.73765635057197	1.8	1.03	0.631078119480092	0.527989446994874	NA	NA	NA
chr1	29789698	0.138187707522733	0.703420951614872	9.90307016266751	2.1	0.876	0.380706626047438	0.703420951614872	NA	NA	NA
chr1	29791466	0.0674535963430267	0.853114799399147	17.038867247987	1.8	0.789	0.18514564691999	0.853114799399147	NA	NA	NA
chr1	29791565	0.326126956640117	0.357754462888189	37.3173941318813	1.8	0.789	0.919652345711276	0.357754462888189	NA	NA	NA
chr1	29792178	0.138187707522735	0.703420951614872	14.8560908530866	2.2	0.789	0.380706626047438	0.703420951614872	NA	NA	NA
chr1	29792225	0.311812491059177	0.38044858530299	30.4194394208696	2	0.667	0.877070060591769	0.38044858530299	NA	NA	NA
chr1	29792242	0.517012629869531	0.125945170825866	34.2391107490926	1.9	0.738	1.53028915772499	0.125945170825866	NA	NA	NA
chr1	29792286	0.261724824907501	0.465109149415546	40.182242636378	2.2	0.789	0.730459844829781	0.465109149415546	NA	NA	NA
chr1	29792296	0.305381142816733	0.390868374113353	27.4885182169077	2.3	0.823	0.858043626309153	0.390868374113353	NA	NA	NA
chr1	29792353	0.462064396108677	0.178796787696486	35.2578910632102	2	0.943	1.34446895872181	0.178796787696486	NA	NA	NA
chr1	29792386	0.268576706575567	0.453065012678588	20.0515120511482	1.8	0.789	0.750314996519926	0.453065012678588	NA	NA	NA
chr1	29792391	0.378846805370851	0.28032288133433	30.2252829424883	1.9	0.876	1.07959429881433	0.28032288133433	NA	NA	NA
chr1	29792419	0.533979807082929	0.11186743511554	33.6139945367735	2.2	1.03	1.58985525685739	0.11186743511554	NA	NA	NA
chr1	29792431	0.138187707522734	0.703420951614872	29.7121817061732	2.1	1.1	0.380706626047437	0.703420951614873	NA	NA	NA
chr1	29792439	0.138187707522735	0.703420951614872	14.8560908530866	2.4	1.07	0.380706626047438	0.703420951614872	NA	NA	NA
chr1	29792753	0.193462781284812	0.592287092579588	40.8796147943915	1.9	0.994	0.535524685312095	0.592287092579588	NA	NA	NA
chr1	29792952	0.258903406048337	0.47010941835559	14.488548268399	1.8	0.789	0.72230103232036	0.47010941835559	NA	NA	NA
chr1	29792982	0.312907797494002	0.378687721206946	9.49688528701009	1.9	0.738	0.880316786810678	0.378687721206946	NA	NA	NA
chr1	29811326	0.45101120666569	0.190789291707625	34.2131751271868	1.5	0.85	1.30824774783283	0.190789291707625	NA	NA	NA
chr1	29977659	0.12116260356362	0.738813586168825	40.0143022953511	1.5	0.707	0.333424878537176	0.738813586168825	NA	NA	NA
chr1	29987078	0.153353155327697	0.672318355947047	35.3618747907849	1.9	0.876	0.422968346127709	0.672318355947047	NA	NA	NA
chr1	29995010	0.0764763893674817	0.833682900511898	31.7305660333388	2.4	2.07	0.209980489734106	0.833682900511898	NA	NA	NA
chr1	30001136	0.270639412832606	0.449467005424902	36.2893630694027	2.1	1.6	0.756303908259745	0.449467005424902	NA	NA	NA
chr1	30003038	0.0390616918052117	0.914682806928308	25.5847120188402	2	0.816	0.107133832795956	0.914682806928308	NA	NA	NA
chr1	30005659	0.349372277881156	0.322400128761194	28.6251295026365	2.1	1.73	0.989537710813525	0.322400128761194	NA	NA	NA
chr1	30008536	0.41884004902136	0.228304770949464	35.8223638528199	1.5	0.972	1.20473719839879	0.228304770949464	NA	NA	NA
chr1	30016328	0.276091728360276	0.440019135491481	15.3856076534964	1.7	0.949	0.772160901342677	0.440019135491481	LINC01648	NA	NA
chr1	30016353	0.401856206933921	0.249671737552253	27.4710835252964	1.7	0.823	1.15114706675792	0.249671737552253	LINC01648	NA	NA
chr1	30016358	0.655148746333783	0.0397667956898198	25.0570974415434	1.8	1.03	2.05616312118779	0.0397667956898198	LINC01648	NA	NA
chr1	30060178	0.138187707522734	0.703420951614872	29.7121817061732	1.7	0.949	0.380706626047437	0.703420951614873	NA	NA	NA
chr1	30065433	0.497858130115965	0.143098380568912	27.7658191727593	1.3	0.675	1.4643498593342	0.143098380568912	NA	NA	NA
chr1	30140518	0.392326020208216	0.262130525004437	6.89869672692252	1.8	1.14	1.12136970732406	0.262130525004437	NA	NA	NA
chr1	30151768	0.0640608039610753	0.860440652689041	44.9076807693812	1.5	0.707	0.175813259038063	0.860440652689041	NA	NA	NA
chr1	30152057	0.362908804081449	0.302688020183121	35.5848454032314	1.6	0.699	1.0306861532245	0.302688020183121	NA	NA	NA
chr1	30153199	0.33832162876255	0.338972847562942	14.1154580864412	2.1	0.738	0.956196738210488	0.338972847562942	NA	NA	NA
chr1	30154392	0.485985017252915	0.154410617578045	33.8486018102451	1.8	0.919	1.42412387046536	0.154410617578045	NA	NA	NA
chr1	30154819	0.325350883557323	0.358967038803602	22.7842438020071	1.9	0.876	0.91733515922846	0.358967038803602	NA	NA	NA
chr1	30157642	0.726323971759114	0.0173658842997149	32.4830613315574	1.5	1.08	2.37886819184834	0.0173658842997149	NA	NA	NA
chr1	30167225	0.141857941348919	0.695855378429278	16.9050563741555	2.3	0.675	0.390921341586757	0.695855378429278	NA	NA	NA
chr1	30168988	0.129603014814931	0.721207648041864	43.2923876722296	1.8	1.03	0.356845264365122	0.721207648041864	NA	NA	NA
chr1	30169203	0.258903406048336	0.470109418355589	28.977096536798	1.8	1.03	0.722301032320362	0.470109418355589	NA	NA	NA
chr1	30170081	0.0907345534364513	0.803144161675893	43.409189782166	1.3	0.483	0.249280050568569	0.803144161675893	NA	NA	NA
chr1	30170299	0.227136116962651	0.527989446994873	14.60794532039	1.4	0.516	0.631078119480095	0.527989446994873	NA	NA	NA
chr1	30206363	0.33832162876255	0.338972847562941	28.2309161728823	1.3	0.675	0.956196738210488	0.338972847562941	NA	NA	NA
chr1	30209107	0.401856206933921	0.249671737552253	27.4710835252964	1.8	1.32	1.15114706675792	0.249671737552253	NA	NA	NA
chr1	30209130	0.473384007815936	0.16699017665465	37.7803613999486	1.7	1.06	1.38193983083913	0.16699017665465	NA	NA	NA
chr1	30250660	0.0405032935842505	0.911544253623461	39.9671761966507	1.1	0.316	0.111090914123994	0.911544253623461	NA	NA	NA
chr1	30250686	0.152293348928467	0.67447801279538	32.7793747569927	1.3	0.483	0.42001018570688	0.67447801279538	NA	NA	NA
chr1	30250714	0.276091728360274	0.440019135491483	30.7712153069929	1.3	0.483	0.772160901342674	0.440019135491482	NA	NA	NA
chr1	30250740	0.216265985729181	0.548430643859398	40.5502165887386	1.3	0.483	0.600113428319149	0.548430643859398	NA	NA	NA
chr1	30250762	0.543220643365221	0.104635123437092	33.5835991548702	1.3	0.483	1.62278616880861	0.104635123437092	NA	NA	NA
chr1	30256665	0.33832162876255	0.338972847562941	28.2309161728823	1.2	0.422	0.956196738210488	0.338972847562941	NA	NA	NA
chr1	30267717	0.459831509515297	0.181182461787426	35.5202473607802	1.3	0.675	1.33712308858134	0.181182461787426	NA	NA	NA
chr1	30357815	0.385972562391078	0.270622500766498	13.8376539103739	1.6	0.699	1.10163013716315	0.270622500766498	NA	NA	NA
chr1	30357829	0.227136116962651	0.527989446994873	29.21589064078	1.4	0.699	0.631078119480094	0.527989446994874	NA	NA	NA
chr1	30410520	0.227136116962651	0.527989446994874	9.73765635057197	1.8	0.919	0.631078119480092	0.527989446994874	NA	NA	NA
chr1	30410522	0.459831509515297	0.181182461787426	17.7601236803901	1.7	0.823	1.33712308858133	0.181182461787426	NA	NA	NA
chr1	30412034	0.452840588835059	0.188772766225775	39.8731839988611	1.6	0.843	1.31421825722817	0.188772766225775	NA	NA	NA
chr1	30412074	0.304260621782478	0.392697783217084	45.3524329489334	1.2	0.632	0.854735156168054	0.392697783217084	NA	NA	NA
chr1	30418244	0.644911805603074	0.0440792387939043	31.9163093521346	2.1	1.29	2.01333652070813	0.0440792387939044	NA	NA	NA
chr1	30418265	0.283340693074925	0.427600556744397	41.5575529654501	1.6	0.966	0.793304292117888	0.427600556744397	NA	NA	NA
chr1	30419261	0.086718517917234	0.811723355796278	34.9172754339736	2.4	1.07	0.238203379880954	0.811723355796278	NA	NA	NA
chr1	30421081	0.0405032935842631	0.911544253623461	9.99179404916269	2	1.25	0.111090914123994	0.911544253623461	NA	NA	NA
chr1	30421093	0.0674286969260148	0.853168527044449	20.44725937012	2.1	1.6	0.185077145659496	0.853168527044449	NA	NA	NA
chr1	30422692	0.234597096893473	0.51414176895306	40.258629647002	2.3	1.89	0.652402163625215	0.51414176895306	NA	NA	NA
chr1	30422736	0.26335434830387	0.462232018695084	27.2390804676123	2.6	1.71	0.735176484127548	0.462232018695085	NA	NA	NA
chr1	30422861	0.402934543174384	0.248283206838079	38.1482031368138	2.1	1.2	1.15452936462048	0.24828320683808	NA	NA	NA
chr1	30422917	0.367988969505452	0.295459475829681	17.1515231469152	2.5	1.35	1.04621998960651	0.295459475829681	NA	NA	NA
chr1	30423243	0.0665382786027304	0.855090216248041	23.6503779246975	2.6	0.966	0.182627613537439	0.855090216248041	NA	NA	NA
chr1	30423264	0.354187625158569	0.315313171639207	28.0564784168359	2.7	0.823	1.00413577932919	0.315313171639206	NA	NA	NA
chr1	30423450	0.414932800438847	0.233125174086075	29.2180652069556	2.6	1.17	1.19234709842829	0.233125174086075	NA	NA	NA
chr1	30423503	0.62591075246063	0.0528923386116666	26.3278286609427	2.4	1.43	1.93579887629304	0.0528923386116666	NA	NA	NA
chr1	30423571	0.0368370968183871	0.919528108049909	39.2459054858669	2.3	1.16	0.101028157528843	0.919528108049909	NA	NA	NA
chr1	30423707	0.204871691840207	0.570184423929867	30.0448796191916	2.4	1.35	0.567779908617114	0.570184423929867	NA	NA	NA
chr1	30428636	0.180952974997609	0.61687391261048	10.5925303123184	2.5	1.43	0.50028571290344	0.61687391261048	NA	NA	NA
chr1	30431160	0.138229665944522	0.70333432741628	18.6777504887645	3.2	1.87	0.380823355810782	0.70333432741628	NA	NA	NA
chr1	30431387	0.622751758184671	0.0544624796182477	21.4774188183442	2.9	1.2	1.92313992365312	0.0544624796182478	NA	NA	NA
chr1	30435949	0.590052058655394	0.0725532397251017	26.236164236262	3.1	1.45	1.79563089019583	0.0725532397251016	NA	NA	NA
chr1	30436179	0.30617879670108	0.389568611834269	22.7165463530708	2.7	1.64	0.860399952813861	0.389568611834269	NA	NA	NA
chr1	30436207	0.184409026841928	0.610045735175302	32.5577585955694	3.1	1.85	0.510008174085703	0.610045735175302	NA	NA	NA
chr1	30436365	0.141423862725283	0.696748914411672	35.2695968376368	3	1.63	0.389712821620654	0.696748914411672	NA	NA	NA
chr1	30436593	0.019060373451419	0.958320577319423	39.9927333832314	2.8	1.14	0.0522611895092298	0.958320577319423	NA	NA	NA
chr1	30436625	0.672932701641466	0.0329675534156391	7.96685277704665	3.1	1.2	2.13247821629668	0.0329675534156391	NA	NA	NA
chr1	30437232	0.316865752998855	0.372358211984173	18.9691708508632	2.4	1.17	0.892064778901909	0.372358211984173	NA	NA	NA
chr1	30437254	0.176789020762204	0.625135915585546	17.22393168498	2.3	0.823	0.488584462129037	0.625135915585546	NA	NA	NA
chr1	30437306	0.680955482493506	0.0301769857966029	15.3903247367568	2.7	1.16	2.16775955214456	0.030176985796603	NA	NA	NA
chr1	30437437	0.365577131211022	0.298879682261864	14.4058227835192	2.8	1.23	1.03883886606113	0.298879682261864	NA	NA	NA
chr1	30438265	0.217919250235363	0.545301740115503	39.8308900072118	3.3	2.11	0.604815279455322	0.545301740115503	NA	NA	NA
chr1	30438391	0.457055981920212	0.184173992417597	26.7756273574598	3.1	2.18	1.32801245482694	0.184173992417597	NA	NA	NA
chr1	30438520	0.316026776291415	0.373695501102071	29.3429268612912	3.7	2.26	0.889572456843377	0.373695501102071	NA	NA	NA
chr1	30440053	0.249481656746131	0.486976694858129	31.0825692271627	3.3	1.77	0.695125437095474	0.486976694858129	NA	NA	NA
chr1	30440090	0.411730903652456	0.237117859773537	18.1357268999758	3.5	1.84	1.18222140941331	0.237117859773537	NA	NA	NA
chr1	30440549	0.563805461538479	0.089606577185277	24.6772668858225	4	1.41	1.69747667534346	0.089606577185277	NA	NA	NA
chr1	30440815	0.549717435241964	0.0997317370263203	10.8597515099259	4.2	1.4	1.64615555512643	0.0997317370263202	NA	NA	NA
chr1	30440871	0.26447468197961	0.460258536487461	27.1631360782462	3.7	1.49	0.738421198806745	0.460258536487461	NA	NA	NA
chr1	30441206	0.162489080718818	0.653792106175542	29.4640035341144	3.4	1.78	0.448500388055561	0.653792106175542	NA	NA	NA
chr1	30441337	0.193540254030138	0.592135953561205	16.1380892160404	3.9	1.79	0.53574332897917	0.592135953561205	NA	NA	NA
chr1	30441613	0.129901424900887	0.720587293547763	27.7161520736569	3.4	1.51	0.357673998733056	0.720587293547763	NA	NA	NA
chr1	30441809	0.520204513080889	0.123217271316853	9.11378090857662	3.8	1.99	1.54140901509576	0.123217271316853	NA	NA	NA
chr1	30441954	0.470775823768444	0.169668019907661	15.8363230161109	3.3	1.64	1.37327130448287	0.169668019907661	NA	NA	NA
chr1	30442186	0.125348432237005	0.730068129269319	31.3582849083894	3.8	1.87	0.345034905714808	0.730068129269319	NA	NA	NA
chr1	30442648	0.428440475803299	0.216703147475485	15.0526741840236	4	2.05	1.23534227234383	0.216703147475485	NA	NA	NA
chr1	30442806	0.588663792578297	0.0733975004890638	12.94048767341	3.9	2.02	1.79035101117574	0.0733975004890637	NA	NA	NA
chr1	30442984	0.620652617342642	0.0555227231279368	14.1692436876065	3.4	1.84	1.91476309362992	0.0555227231279367	NA	NA	NA
chr1	30443020	0.00718417103317754	0.984285436946617	32.7119633808429	4.2	2.15	0.0196965575233861	0.984285436946617	NA	NA	NA
chr1	30443439	0.137388127413923	0.705072290639017	19.2140535042508	3.9	2.42	0.37848236664251	0.705072290639017	NA	NA	NA
chr1	30443555	0.362904330376549	0.302694426715605	24.8139027298133	3.6	2.41	1.03067249612552	0.302694426715605	NA	NA	NA
chr1	30443663	0.482974478991422	0.157362183780649	14.0169900831013	4.2	2.15	1.41399904194569	0.157362183780649	NA	NA	NA
chr1	30443676	0.254851115293563	0.477332250973423	16.060904088595	4	2.31	0.710599825971339	0.477332250973423	NA	NA	NA
chr1	30443856	0.0912107627026674	0.802128104102046	12.0620245558192	4.3	2.21	0.250593892582204	0.802128104102046	NA	NA	NA
chr1	30443879	0.138187707522735	0.703420951614871	7.42804542654329	3.8	2.15	0.380706626047439	0.703420951614871	NA	NA	NA
chr1	30444019	0.327690501677513	0.355317755777619	27.0956860180343	4.1	2.33	0.924323798320078	0.355317755777619	NA	NA	NA
chr1	30444189	0.330353958595041	0.351186192343932	33.4890960757396	3.9	1.85	0.932290932812735	0.351186192343932	NA	NA	NA
chr1	30444323	0.392326020208217	0.262130525004436	4.60005097751194	4.2	1.93	1.12136970732406	0.262130525004436	NA	NA	NA
chr1	30444534	0.0701311402856091	0.847340443958191	13.9433260347531	4.1	1.52	0.192512925793869	0.847340443958191	NA	NA	NA
chr1	30444933	0.853519348086071	0.00168129368050424	9.06863485994554	4.4	2.55	3.14142237949407	0.00168129368050418	NA	NA	NA
chr1	30445179	0.210082464857885	0.560195473166243	28.3758207963382	4.2	2.44	0.58255118778749	0.560195473166243	NA	NA	NA
chr1	30445585	0.540902342735606	0.106420973250974	23.6742309345837	3.7	2.11	1.61449097317488	0.106420973250974	NA	NA	NA
chr1	30445630	0.276698449998203	0.438973458849243	15.6924569073262	3.2	1.69	0.773927850446062	0.438973458849243	NA	NA	NA
chr1	30445638	0.368938458932562	0.294118771730336	27.7107859806732	4	2.11	1.04912895400459	0.294118771730336	NA	NA	NA
chr1	30445654	0.309691329434629	0.383870031577818	29.6479804951347	3.9	2.33	0.870787793138133	0.383870031577818	NA	NA	NA
chr1	30445656	0.398958904049153	0.253423829691132	27.752330228961	3.8	1.93	1.14207263342876	0.253423829691132	NA	NA	NA
chr1	30445689	0.137497587383584	0.704846161892696	37.3701466214924	3.1	2.08	0.378786838282989	0.704846161892696	NA	NA	NA
chr1	30445720	0.130274175432328	0.719812601419835	11.2205014158814	4.1	2.02	0.35870925855421	0.719812601419835	NA	NA	NA
chr1	30445827	0.160911097475207	0.656980195852694	30.4185303742206	4.2	1.81	0.444086293338687	0.656980195852694	NA	NA	NA
chr1	30445966	0.115238993122127	0.751235811556785	8.58146446840605	4.8	2.04	0.317010267338316	0.751235811556785	NA	NA	NA
chr1	30445998	0.165267837652202	0.64819028833235	19.1579467957445	4.6	1.9	0.456277713015473	0.64819028833235	NA	NA	NA
chr1	30446110	0.266174334900937	0.457271775372825	30.0943320687674	4.1	2.18	0.743346748596883	0.457271775372825	NA	NA	NA
chr1	30446216	0.475782828359636	0.164549752501587	26.6398969050389	3.9	1.66	1.38993125851637	0.164549752501588	NA	NA	NA
chr1	30446269	0.30553558321454	0.390616552556337	28.2322413204828	3.7	1.64	0.858499778835986	0.390616552556337	NA	NA	NA
chr1	30446297	0.3503671405474	0.320929212665211	24.041818647761	4.3	2	0.992550182236406	0.320929212665211	NA	NA	NA
chr1	30446337	0.664655202453455	0.036025150408219	28.9466479275094	3.3	1.57	2.09664344455248	0.036025150408219	NA	NA	NA
chr1	30446347	0.572773413452803	0.0835180854776008	13.0568347067603	4.1	1.73	1.73062827405009	0.0835180854776008	NA	NA	NA
chr1	30446358	0.510753522664213	0.131402274352518	19.3575893748171	4.3	2.16	1.50859515002994	0.131402274352518	NA	NA	NA
chr1	30446362	0.331807803747936	0.348941275557826	24.6386893086938	4	1.7	0.936644846004923	0.348941275557826	NA	NA	NA
chr1	30446436	0.355177058802832	0.313867173478234	17.4493262827247	4.2	2.1	1.00714068244368	0.313867173478234	NA	NA	NA
chr1	30446571	0.309649568713618	0.38393754210958	20.6107686360054	4.1	1.45	0.870664179999815	0.383937542109579	NA	NA	NA
chr1	30446604	0.341623304026182	0.333976466409653	27.7818721317987	4.4	2.22	0.96613533279763	0.333976466409653	NA	NA	NA
chr1	30446626	0.0127183120886553	0.972183192117825	32.7662102061219	3.5	1.51	0.0348702639492036	0.972183192117825	NA	NA	NA
chr1	30446669	0.0551870089011677	0.879645417016983	29.0485711766816	4.1	1.73	0.151418727956531	0.879645417016983	NA	NA	NA
chr1	30446732	0.232143855750679	0.518678311992071	21.2447782559787	3.8	1.87	0.645384088637353	0.518678311992071	NA	NA	NA
chr1	30446751	0.361829520799396	0.304235681065743	26.8670436954517	3.9	2.02	1.02739250123091	0.304235681065743	NA	NA	NA
chr1	30446820	0.313087570675135	0.378399092551398	31.5450850016441	3.6	1.84	0.880849853096445	0.378399092551398	NA	NA	NA
chr1	30447014	0.572833618492254	0.0834781381868499	21.4794644874939	3.3	1.25	1.73085214797124	0.0834781381868499	NA	NA	NA
chr1	30447127	0.484473855402738	0.155887959003313	24.6193047539798	4.1	1.97	1.41903792717676	0.155887959003313	NA	NA	NA
chr1	30447177	0.221805031342136	0.537975665412217	17.5017825036071	3.3	2.11	0.61587705626913	0.537975665412217	NA	NA	NA
chr1	30447303	0.14316774401572	0.693161240028118	8.81854541451714	3.7	1.7	0.394568668663134	0.693161240028118	NA	NA	NA
chr1	30447544	0.401856206933919	0.249671737552255	3.92561783576486	3.9	1.97	1.15114706675791	0.249671737552255	NA	NA	NA
chr1	30447562	0.0889288085150759	0.806999367308533	19.8555369630056	4.2	2.15	0.244298858725211	0.806999367308534	NA	NA	NA
chr1	30447584	0.056747245873329	0.876264372314212	36.9412114012031	3.9	2.13	0.155706501387016	0.876264372314212	NA	NA	NA
chr1	30447731	0.0405657843461103	0.911408227782678	32.0691212089464	3.4	2.01	0.111262454103287	0.911408227782678	NA	NA	NA
chr1	30448005	0.0673789018320476	0.853275975895546	8.52020701574253	3.6	1.84	0.184940153953441	0.853275975895547	NA	NA	NA
chr1	30448049	0.374840405485481	0.285858251561825	25.1817372207574	3.6	1.78	1.06725156868757	0.285858251561825	NA	NA	NA
chr1	30448117	0.557729298592441	0.0938889123163062	7.52762598205323	4.4	2.12	1.67523102624693	0.0938889123163063	NA	NA	NA
chr1	30448146	0.209006615508922	0.562252297599567	16.4871513932795	3.8	2.15	0.579499331445919	0.562252297599568	NA	NA	NA
chr1	30448370	0.553935284699208	0.0966278241301151	24.921222205507	3.5	1.84	1.66142647557416	0.0966278241301151	NA	NA	NA
chr1	30448432	0.416050149778836	0.231740870529684	26.7081522059513	4.3	2.67	1.19588645777763	0.231740870529684	NA	NA	NA
chr1	30448606	0.0853033961928412	0.814750737879835	17.4505608770685	4.3	2.26	0.234301736537934	0.814750737879835	NA	NA	NA
chr1	30448613	0.634837301614877	0.0486186354162658	10.7215316288816	4.3	1.95	1.97192091401587	0.0486186354162659	NA	NA	NA
chr1	30448816	0.0405430818368895	0.911457644894027	12.037201511442	3.7	1.77	0.11120013460811	0.911457644894027	NA	NA	NA
chr1	30448823	0.316086435235374	0.373600329405955	14.492303248158	4.4	2.27	0.889749646795747	0.373600329405955	NA	NA	NA
chr1	30449048	0.140231754035589	0.699204554435525	25.7796905963004	3.8	2.25	0.38639445730549	0.699204554435525	NA	NA	NA
chr1	30449102	0.478204758896821	0.16210763570586	28.052440941778	2.8	1.55	1.39801808744126	0.16210763570586	NA	NA	NA
chr1	30449167	0.486749407944881	0.153666571146105	18.2058936220804	3.9	1.6	1.42669935674823	0.153666571146105	NA	NA	NA
chr1	30449219	0.108929586339369	0.764523846851337	28.3587477231175	4	1.76	0.299545518245556	0.764523846851337	NA	NA	NA
chr1	30449579	0.543623016743551	0.104327105035526	24.2706131183621	3.9	2.42	1.62422824414691	0.104327105035526	NA	NA	NA
chr1	30449720	0.642855879391668	0.0449815273280277	20.7432187625204	4.1	2.28	2.00482716533618	0.0449815273280276	NA	NA	NA
chr1	30449789	0.385972562391078	0.270622500766498	13.8376539103739	3.6	1.84	1.10163013716315	0.270622500766498	NA	NA	NA
chr1	30450188	0.356525756073375	0.311901746465197	29.850922769893	3.5	1.96	1.01123964236093	0.311901746465197	NA	NA	NA
chr1	30450326	0.580647567814093	0.0783973729853444	26.5350846053966	4.3	1.89	1.76006153929293	0.0783973729853444	NA	NA	NA
chr1	30450334	0.50775480057557	0.134067548156214	26.5749865076579	4.5	2.01	1.49825293100764	0.134067548156214	NA	NA	NA
chr1	30450539	0.00459169921828954	0.989955869729218	25.4653860804955	3.4	1.65	0.0125887829638895	0.989955869729218	NA	NA	NA
chr1	30450675	0.362912048523805	0.302683374050964	33.4828869258297	4.1	1.66	1.03069605771767	0.302683374050964	NA	NA	NA
chr1	30450750	0.398376201494808	0.25418220186281	22.4581836844761	3.9	1.91	1.14024990446355	0.254182201862809	NA	NA	NA
chr1	30450860	0.330028182267352	0.351690229394891	15.2080935072317	4	2.11	0.931315803690214	0.351690229394892	NA	NA	NA
chr1	30450908	0.166877866839557	0.644951795469863	16.4451024682655	4	1.63	0.460786489924143	0.644951795469863	NA	NA	NA
chr1	30450971	0.278492006246053	0.435888960997625	25.923804137572	3.9	1.91	0.779154072256969	0.435888960997625	NA	NA	NA
chr1	30451061	0.0123471138405183	0.972994805699762	21.3482793430826	4.1	1.97	0.033852456442169	0.972994805699762	NA	NA	NA
chr1	30451226	0.0373598835101935	0.918389227529611	5.90392089755046	3.9	2.13	0.102462940066567	0.918389227529611	NA	NA	NA
chr1	30451263	0.663184034309907	0.0365879292877879	15.9326655419255	3.8	2.15	2.09033263889494	0.0365879292877878	NA	NA	NA
chr1	30451472	0.166353817514865	0.646005307576471	17.8289645732036	3.6	2.32	0.459318718710876	0.646005307576471	NA	NA	NA
chr1	30451548	0.475340608364479	0.164998024630193	26.0596062404958	4.5	2.84	1.38845668852593	0.164998024630193	NA	NA	NA
chr1	30451598	0.422651216246055	0.223657877237691	30.3979718580277	3.7	2.21	1.21685897409734	0.223657877237691	NA	NA	NA
chr1	30451742	0.32741897136754	0.355740321727314	31.2956170074693	3.7	2.41	0.9235122457705	0.355740321727315	NA	NA	NA
chr1	30451772	0.439637183303303	0.203608921364761	27.6088934358993	3.4	1.96	1.27133661576754	0.20360892136476	NA	NA	NA
chr1	30451841	0.175702218796493	0.627298562549318	15.0378355789542	2.9	2.18	0.485532643809555	0.627298562549318	NA	NA	NA
chr1	30451851	0.00714764004445966	0.984365336175026	5.71585398646412	4	1.94	0.0195963993629548	0.984365336175026	NA	NA	NA
chr1	30451870	0.409452521332138	0.239982217354921	9.80181308542383	3.9	2.02	1.17503124084245	0.239982217354921	NA	NA	NA
chr1	30451876	0.610943832144363	0.0606040394319606	31.0479795279004	3.8	2.04	1.87637329127959	0.0606040394319607	NA	NA	NA
chr1	30451929	0.446087723433629	0.196278885717917	7.35218104552042	3.5	2.17	1.29222601278791	0.196278885717917	NA	NA	NA
chr1	30451988	0.161002377859565	0.656795640479956	18.0373029196181	3.6	1.65	0.44434158429714	0.656795640479956	NA	NA	NA
chr1	30452219	0.134391665343426	0.711270580572787	14.4636838900536	3.5	2.07	0.370150199222999	0.711270580572787	NA	NA	NA
chr1	30452491	0.506345876042716	0.135331198441151	31.5617078315527	3.9	2.28	1.49340502485534	0.135331198441151	NA	NA	NA
chr1	30452569	0.21167505464839	0.557156093612648	12.0586897758012	3.4	1.26	0.587070895336682	0.557156093612648	NA	NA	NA
chr1	30452719	0.428328693678317	0.216836244296776	15.0021858455194	4.4	1.96	1.23498457667583	0.216836244296776	NA	NA	NA
chr1	30452757	0.456814066969314	0.184436104297927	24.083026300956	3	1.83	1.32721943769939	0.184436104297927	NA	NA	NA
chr1	30453022	0.0355222562136872	0.922393040793101	13.5264414737171	4	1.56	0.0974197755659098	0.922393040793101	NA	NA	NA
chr1	30453056	0.602948685619017	0.0650110997729216	16.7046214720389	4.1	1.79	1.84518178154296	0.0650110997729216	NA	NA	NA
chr1	30453550	0.06473782783947	0.858978013009001	22.9910883278903	4.1	2.13	0.177675263477012	0.858978013009001	NA	NA	NA
chr1	30453751	0.117361480618176	0.746778735963415	20.3965105711611	4.5	1.72	0.322889754288136	0.746778735963415	NA	NA	NA
chr1	30455262	0.360558731122531	0.306063312255928	6.99552384238566	3.7	1.77	1.02351732590559	0.306063312255928	NA	NA	NA
chr1	30455265	0.360558731122531	0.306063312255928	6.99552384238566	3.6	1.84	1.02351732590559	0.306063312255928	NA	NA	NA
chr1	30455980	0.250449724495194	0.48523171104784	27.7914457307509	3.9	1.79	0.697912828696222	0.48523171104784	NA	NA	NA
chr1	30456014	0.194534744780523	0.590197090567677	20.2044275721065	3.8	1.69	0.538550442363783	0.590197090567677	NA	NA	NA
chr1	30456191	0.510574865321337	0.131560142214472	13.1343582931123	4.4	1.35	1.50797806060981	0.131560142214472	NA	NA	NA
chr1	30456211	0.294652901961721	0.408552265192078	21.5337776527631	3.8	1.55	0.826444012881337	0.408552265192077	NA	NA	NA
chr1	30456416	0.138187707522743	0.703420951614868	4.24587076581215	4.4	1.96	0.380706626047444	0.703420951614868	NA	NA	NA
chr1	30456596	0.404485651245346	0.246293474364125	21.5138898238971	3.2	1.55	1.15939926961273	0.246293474364125	NA	NA	NA
chr1	30456603	0.314851746088177	0.375572419370566	17.1508399052299	4.2	2.1	0.886083712003649	0.375572419370565	NA	NA	NA
chr1	30456680	0.427655915081687	0.217638297981159	20.3388869812189	4.2	1.87	1.23283240675314	0.217638297981159	NA	NA	NA
chr1	30456833	0.447487415998656	0.194708989971855	25.8908229456777	4.7	2.41	1.29677391038199	0.194708989971855	NA	NA	NA
chr1	30456889	0.12186260236552	0.737349170426822	15.2500245222567	4.5	2.37	0.335365790533751	0.737349170426822	NA	NA	NA
chr1	30457682	0.134480646137157	0.711086299031419	11.2194022237083	4	2	0.370397549987951	0.711086299031419	NA	NA	NA
chr1	30457722	0.408209664751052	0.241552871533007	6.84666151603943	3.3	1.95	1.17111421312786	0.241552871533008	NA	NA	NA
chr1	30458035	0.0978918401463503	0.787901876075565	14.0364069788048	3.6	1.26	0.269036134561547	0.787901876075565	NA	NA	NA
chr1	30458056	0.458417225326186	0.182703198203761	19.0438296598133	4.2	1.62	1.33247790203123	0.182703198203761	NA	NA	NA
chr1	30458229	0.39714315288177	0.255791124735788	24.1403493525592	4	1.41	1.1363953889348	0.255791124735788	NA	NA	NA
chr1	30458482	0.662545422612971	0.0368340614901212	14.8236303303642	4	1.41	2.08759856581138	0.0368340614901213	NA	NA	NA
chr1	30458517	0.435329185459167	0.208591317501769	14.7174403923312	3.2	1.4	1.2574483864877	0.208591317501769	NA	NA	NA
chr1	30458545	0.397588348177097	0.255209570349394	15.6699390933733	3	1.15	1.13778667500936	0.255209570349394	NA	NA	NA
chr1	30458624	0.490873245774933	0.149689961881703	26.7681706213848	3.3	1.64	1.44062744738338	0.149689961881703	NA	NA	NA
chr1	30458656	0.514850253560987	0.127814298444257	27.1095779595168	4	1.63	1.52277782968156	0.127814298444258	NA	NA	NA
chr1	30458878	0.258903406048338	0.470109418355591	5.79541930735961	2.5	1.72	0.722301032320358	0.470109418355591	NA	NA	NA
chr1	30458895	0.134887759659	0.710243328302528	8.61957856689495	3.9	1.73	0.371529311509994	0.710243328302528	NA	NA	NA
chr1	30458930	0.495569709736693	0.14523804295527	5.79161254548539	4.3	1.77	1.45655939550068	0.14523804295527	NA	NA	NA
chr1	30458947	0.104537289193101	0.773807311332538	6.937620950293	4.1	1.66	0.287398367125276	0.773807311332538	NA	NA	NA
chr1	30459057	0.0897905607193513	0.805159083089583	25.3104897969183	3.6	1.58	0.246675869267127	0.805159083089583	NA	NA	NA
chr1	30459217	0.245098780102854	0.494910671095808	29.7504835555418	3.4	1.65	0.682519255808784	0.494910671095808	NA	NA	NA
chr1	30459286	0.0471989050029042	0.896982096501535	23.5444282161305	3.9	1.66	0.129474632262241	0.896982096501535	NA	NA	NA
chr1	30459321	0.240062003863553	0.504095723632287	19.547842538672	3.9	1.45	0.668059326273599	0.504095723632287	NA	NA	NA
chr1	30459385	0.305309708481793	0.390984877385069	26.6048301759643	3.7	1.42	0.857832651311028	0.390984877385069	NA	NA	NA
chr1	30459434	0.179049968258467	0.620645072115592	15.932437220974	3.3	1.42	0.494936319741876	0.620645072115591	NA	NA	NA
chr1	30459458	0.0659976557674772	0.856257316807908	17.6627693087326	2.9	0.994	0.181140473461313	0.856257316807908	NA	NA	NA
chr1	30459547	0.349248960901901	0.322582698128627	22.2201400267992	3.9	1.37	0.989164430622634	0.322582698128627	NA	NA	NA
chr1	30459557	0.330059245551799	0.351642152924119	14.8954410042811	3.7	1.49	0.931408776036249	0.35164215292412	NA	NA	NA
chr1	30459596	0.326396883295021	0.357333198241189	28.7155599900886	3.5	1.51	0.920458522943401	0.357333198241189	NA	NA	NA
chr1	30459658	0.274317894224309	0.443082837735728	16.8282715432256	3.2	1.23	0.766997776152092	0.443082837735728	NA	NA	NA
chr1	30459667	0.229243094762086	0.524063578512713	12.1446679318668	3.4	1.71	0.637094058405156	0.524063578512713	NA	NA	NA
chr1	30459709	0.373042634434026	0.288361083874314	14.6727948917628	3.9	1.37	1.06172381668901	0.288361083874314	NA	NA	NA
chr1	30459937	0.197287010504016	0.584843480771147	15.0890788739949	3.7	1.42	0.54632365205129	0.584843480771147	NA	NA	NA
chr1	30459969	0.451590952432414	0.190148878144679	22.5112789467491	3.3	1.25	1.31013881943561	0.190148878144679	NA	NA	NA
chr1	30460079	0.58505094110474	0.0756244699768155	14.7101449818416	2.8	1.4	1.77665834368329	0.0756244699768154	NA	NA	NA
chr1	30460320	0.457492620158986	0.183701456409351	6.55501697156911	3.5	1.18	1.32944422198884	0.183701456409351	NA	NA	NA
chr1	30460371	0.587787706703775	0.0739335552238718	15.0804463885023	3.9	1.37	1.78702433676335	0.0739335552238718	NA	NA	NA
chr1	30460395	0.0371086066046665	0.918936612757887	29.7382499500858	3.5	1.35	0.101773307985954	0.918936612757887	NA	NA	NA
chr1	30460433	0.141474964692199	0.696643705300075	11.6949384089094	3.4	1.58	0.389855088827533	0.696643705300075	NA	NA	NA
chr1	30460995	0.343810669993407	0.330687344942454	21.3443652302224	3.2	0.632	0.972730334002427	0.330687344942454	NA	NA	NA
chr1	30461490	0.424424944632923	0.221513731680744	40.0696845531893	1.8	0.789	1.22251289190418	0.221513731680744	NA	NA	NA
chr1	30462111	0.254839699726383	0.477352666255262	23.686157064117	3.5	0.85	0.710566890855561	0.477352666255261	NA	NA	NA
chr1	30462351	0.101756325434312	0.779698549649008	33.6648950382984	2.9	0.994	0.279711897520185	0.779698549649008	NA	NA	NA
chr1	30462483	0.653493800526511	0.040443829566054	23.4393947660252	3.5	1.35	2.04918703282034	0.0404438295660541	NA	NA	NA
chr1	30462555	0.0244318534004282	0.946587211217906	18.1329428062151	3.2	1.48	0.0669930812154163	0.946587211217906	NA	NA	NA
chr1	30462561	0.293497094622368	0.410479734368137	41.5485319998397	3.2	1.55	0.82304969430464	0.410479734368137	NA	NA	NA
chr1	30462590	0.0501000918398321	0.890680717991116	36.3942959991509	3.6	1.58	0.137442906948071	0.890680717991116	NA	NA	NA
chr1	30462653	0.475594144159684	0.164740929592195	9.04430639005813	4.4	1.71	1.3893020210506	0.164740929592195	NA	NA	NA
chr1	30462719	0.708361504863124	0.0218626387697968	21.1180404661844	2.9	2.33	2.29274589194418	0.0218626387697969	NA	NA	NA
chr1	30462787	0.117339710552875	0.746824417519092	23.0145441484605	4.3	1.42	0.32282943782223	0.746824417519092	NA	NA	NA
chr1	30462831	0.416080426111294	0.231703425512315	28.2891252552685	4.2	2.15	1.1959824046464	0.231703425512315	NA	NA	NA
chr1	30462863	0.498293361567372	0.142693633038855	16.6049053594372	3.8	1.69	1.46583357024989	0.142693633038856	NA	NA	NA
chr1	30462878	0.569473882186487	0.085726239432979	11.1258841072153	4.2	1.4	1.71838596047251	0.085726239432979	NA	NA	NA
chr1	30462951	0.253463865347986	0.47981595729677	29.0806717316584	4.1	1.45	0.706598603077121	0.47981595729677	NA	NA	NA
chr1	30462966	0.226400422794532	0.529363052213168	17.6827250176896	3.5	1.18	0.628978621693553	0.529363052213168	NA	NA	NA
chr1	30462974	0.192878845000301	0.593426728570399	16.8335590261287	3.6	1.35	0.533876865977708	0.593426728570399	NA	NA	NA
chr1	30462985	0.0309731068585482	0.932311289698743	19.9904043646098	3.2	0.789	0.0849372347291982	0.932311289698743	NA	NA	NA
chr1	30463072	0.202722558679457	0.574323868619133	34.784121996529	3.4	1.58	0.561694960292567	0.574323868619133	NA	NA	NA
chr1	30463120	0.450141471390353	0.191752408580616	21.7716009653254	3.8	1.69	1.30541254601972	0.191752408580616	NA	NA	NA
chr1	30463422	0.118667141214228	0.744040285523736	24.5603763866913	2.9	1.1	0.326507672190179	0.744040285523736	NA	NA	NA
chr1	30463451	0.456605510680776	0.18466224883851	29.0280115950862	2.6	1.26	1.326535909527	0.18466224883851	NA	NA	NA
chr1	30463502	0.459245984569384	0.181811148158358	16.0113056132753	3.7	1.7	1.33519923202858	0.181811148158358	NA	NA	NA
chr1	30463926	0.00723427429583026	0.98417585314774	17.1358480318053	3.5	1.84	0.0198339272779919	0.98417585314774	NA	NA	NA
chr1	30463966	0.276121567355798	0.439967681752481	10.2564800374589	3.1	1.45	0.772247789718691	0.439967681752481	NA	NA	NA
chr1	30464119	0.430881700055522	0.213808111521212	14.4455831015158	3.4	2.22	1.24316208422936	0.213808111521212	NA	NA	NA
chr1	30464499	0.540838096683793	0.106470735394554	6.72901373183536	3.3	1.49	1.61426141623012	0.106470735394554	NA	NA	NA
chr1	30464679	0.408209664751054	0.241552871533008	13.6933230320789	3.2	1.4	1.17111421312786	0.241552871533008	NA	NA	NA
chr1	30464699	0.419550604807965	0.2274342824138	15.8849200888371	3.3	1.16	1.20699444726945	0.2274342824138	NA	NA	NA
chr1	30464715	0.346251859356231	0.327036376826115	15.557318333196	3.4	1.26	0.980100774661281	0.327036376826115	NA	NA	NA
chr1	30464775	0.158749476454549	0.661355533286178	22.6491256385821	3.2	1.4	0.438042419886714	0.661355533286178	NA	NA	NA
chr1	30464872	0.174032853748378	0.630625440270262	16.5145892814749	2.8	1.14	0.480846723040898	0.630625440270262	NA	NA	NA
chr1	30464904	0.381650475692416	0.27648404911291	16.9448950050289	3	1.15	1.08825160404758	0.27648404911291	NA	NA	NA
chr1	30464928	0.76726433654824	0.00958720671457029	20.3211874557722	3.5	1.43	2.59037272054878	0.00958720671457036	NA	NA	NA
chr1	30464954	0.47182562399394	0.168587120600257	24.2309559916466	3	1.25	1.37675786890468	0.168587120600257	NA	NA	NA
chr1	30465257	0.30490333585088	0.391647956100109	37.5710686580765	2.1	0.994	0.856632612749398	0.391647956100109	NA	NA	NA
chr1	30465292	0.205641731306274	0.568704019850262	20.3726145678025	2.7	1.16	0.569961192009139	0.568704019850262	NA	NA	NA
chr1	30465659	0.62928980954366	0.0512463828305647	17.0868014666433	2.7	0.949	1.94941082487876	0.0512463828305647	NA	NA	NA
chr1	30465685	0.311096492886044	0.381601819637241	21.9993140047986	3.2	1.14	0.874948699149254	0.381601819637241	NA	NA	NA
chr1	30465742	0.123180948612403	0.734593224222337	18.9223238439501	2.6	1.43	0.339021910718268	0.734593224222337	NA	NA	NA
chr1	30465759	0.150869905163858	0.677382052490436	20.5288578512654	2.8	1.14	0.416038197514406	0.677382052490437	NA	NA	NA
chr1	30466059	0.40185620693392	0.249671737552253	13.7355417626482	2.7	1.64	1.15114706675792	0.249671737552253	NA	NA	NA
chr1	30466100	0.122448093934988	0.736124890790297	23.6261150897574	2.8	1.14	0.336989400033596	0.736124890790297	NA	NA	NA
chr1	30466215	0.30865637597187	0.385544847491463	23.2784463366975	3.5	1.78	0.867725089445733	0.385544847491463	NA	NA	NA
chr1	30466312	0.0178040306907933	0.961066025856371	18.4426448983767	3.3	1.34	0.0488158812494625	0.961066025856371	NA	NA	NA
chr1	30466588	0.287957840562965	0.419776676601862	10.6055675638303	2.5	1.51	0.806808751017701	0.419776676601862	NA	NA	NA
chr1	30466794	0.355924062263812	0.312777781030782	10.9508238896168	3	1.49	1.00941054972011	0.312777781030782	NA	NA	NA
chr1	30466800	0.262847898342548	0.463125370729098	23.8605212004102	3	1.49	0.733710216196005	0.463125370729099	NA	NA	NA
chr1	30466888	0.566135840111996	0.0879979716350397	28.2123610867239	2.9	1.45	1.70605429209318	0.0879979716350396	NA	NA	NA
chr1	30467010	0.268389089077501	0.453392918177534	19.19162767352	2.8	1.4	0.749770534119358	0.453392918177534	NA	NA	NA
chr1	30467083	0.50941711575241	0.132586004474102	27.9756141571685	2.8	1.32	1.50398198846849	0.132586004474102	NA	NA	NA
chr1	30467172	0.35708030239813	0.311095499186436	34.4264133791772	2	0.943	1.01292601927859	0.311095499186436	NA	NA	NA
chr1	30467317	0.210030653608822	0.560294459930091	31.7750810431742	2.7	0.823	0.582404189986862	0.560294459930091	NA	NA	NA
chr1	30467370	0.260597702887014	0.467103859260002	14.9877753445017	2.9	0.994	0.727199325648191	0.467103859260002	NA	NA	NA
chr1	30467373	0.360558731122531	0.306063312255929	13.9910476847713	2.6	0.699	1.02351732590559	0.306063312255929	NA	NA	NA
chr1	30467390	0.393245278389571	0.260914158458604	13.0242637665653	2.8	1.23	1.12423308210756	0.260914158458604	NA	NA	NA
chr1	30467434	0.722356924645501	0.0182978842310545	18.6199280478904	2.2	0.789	2.35953440148893	0.0182978842310544	NA	NA	NA
chr1	30467496	0.413976691364423	0.234313413760144	26.2889893892311	2.7	0.823	1.18932090072882	0.234313413760144	NA	NA	NA
chr1	30467615	0.287957840562965	0.419776676601862	10.6055675638303	2.9	1.1	0.806808751017701	0.419776676601862	NA	NA	NA
chr1	30467633	0.0230696592430513	0.949561969702594	32.007100549612	2.3	0.949	0.0632568574359476	0.949561969702594	NA	NA	NA
chr1	30467757	0.312907797494004	0.378687721206944	14.2467526057757	2.8	1.14	0.88031678681068	0.378687721206944	NA	NA	NA
chr1	30467769	0.178991059311811	0.620761938691452	16.8786462712385	3.1	1.29	0.494770771229822	0.620761938691452	NA	NA	NA
chr1	30467923	0.418363029915115	0.22889021681649	16.7540099875189	2.5	1.18	1.20322253457942	0.22889021681649	NA	NA	NA
chr1	30467965	0.286896612027838	0.421568984576827	28.838461560801	2.3	1.34	0.803702197728931	0.421568984576827	NA	NA	NA
chr1	30468467	0.483927762541356	0.156423921661622	33.8927850984305	3	1.7	1.41720184797272	0.156423921661621	NA	NA	NA
chr1	30468693	0.121370243678725	0.738379118530114	35.1038240033806	2.8	1.4	0.33400058327473	0.738379118530114	NA	NA	NA
chr1	30468746	0.558116002472695	0.0936125625660922	17.251408070873	3.2	1.48	1.67664172417301	0.0936125625660922	NA	NA	NA
chr1	30468903	0.57892629261515	0.0794989201261602	27.3150772558751	3.1	1.37	1.75360088008671	0.0794989201261602	NA	NA	NA
chr1	30468944	0.5140566570402	0.128504551364476	25.4632273119891	3.4	2.01	1.52002556167895	0.128504551364476	NA	NA	NA
chr1	30469036	0.66402048176091	0.036267232407872	26.7266634133127	2.9	1.37	2.09391859610156	0.0362672324078721	NA	NA	NA
chr1	30469130	0.286331576244077	0.422524730553066	19.0562756935063	3	1.41	0.802048799322996	0.422524730553067	NA	NA	NA
chr1	30469140	0.0530079592170239	0.884370355466637	30.7679139107524	3	1.89	0.145431297547284	0.884370355466637	NA	NA	NA
chr1	30469189	0.474697665057833	0.165651071171031	31.495902391961	2.9	1.52	1.38631391017837	0.165651071171031	NA	NA	NA
chr1	30469381	0.0652492241025661	0.857873450391635	18.5522069838416	3.1	1.2	0.17908182813746	0.857873450391635	NA	NA	NA
chr1	30469419	0.513587248344016	0.128913915355819	25.6212891988866	2.7	1.57	1.5183987152984	0.128913915355819	NA	NA	NA
chr1	30469543	0.336370224290912	0.34194374065739	16.1560333012067	3.5	1.58	0.950331691607557	0.34194374065739	NA	NA	NA
chr1	30469580	0.359133985135684	0.308119238785474	27.9362920146111	3.6	1.51	1.01917637847052	0.308119238785474	NA	NA	NA
chr1	30469590	0.62891642981894	0.0514265618008922	13.3380910456223	3.7	1.57	1.94790307499013	0.0514265618008922	NA	NA	NA
chr1	30469669	0.575235681374328	0.0818943429919368	27.5497082572544	2.6	1.26	1.73979885857624	0.0818943429919368	NA	NA	NA
chr1	30469882	0.0148676120795635	0.967484286675983	14.1639637263132	2.8	1.14	0.0407636897376832	0.967484286675983	NA	NA	NA
chr1	30469987	0.505869052298118	0.135760508653046	26.3531324302753	2.8	1.23	1.49176596727584	0.135760508653046	NA	NA	NA
chr1	30470059	0.194231647175284	0.59078776362411	15.7029528983919	2.7	1.25	0.537694808962594	0.59078776362411	NA	NA	NA
chr1	30470218	0.122513548736514	0.735988056100894	21.5827882898908	2.6	1.65	0.337170921954343	0.735988056100894	NA	NA	NA
chr1	30470221	0.107720410396721	0.767076892423717	29.6523613773364	2.6	0.966	0.296200597682211	0.767076892423717	NA	NA	NA
chr1	30470241	0.307489559530749	0.387437310124422	22.9276077351209	2.3	0.675	0.86427414444661	0.387437310124422	NA	NA	NA
chr1	30470345	0.153106168471905	0.672821469734824	32.1407951261163	2.8	1.23	0.422278883087881	0.672821469734824	NA	NA	NA
chr1	30470429	0.284009665602706	0.426462793914248	31.3148785057486	2.3	1.06	0.795259109984724	0.426462793914248	NA	NA	NA
chr1	30470775	0.385972562391078	0.270622500766499	6.91882695518693	3.3	1.25	1.10163013716315	0.270622500766499	NA	NA	NA
chr1	30470797	0.112371565990305	0.757267722023869	15.9064212421887	3.4	0.843	0.309070732518074	0.757267722023869	NA	NA	NA
chr1	30470801	0.385972562391078	0.270622500766499	6.91882695518693	2.8	1.03	1.10163013716315	0.270622500766499	NA	NA	NA
chr1	30470830	0.47425165149673	0.166105001350846	10.4007110615594	3.1	0.738	1.3848282147406	0.166105001350846	NA	NA	NA
chr1	30470841	0.119784425051635	0.741698978618304	20.6664605569738	3.3	1.06	0.329604292682471	0.741698978618304	NA	NA	NA
chr1	30470886	0.124116742653638	0.73263863920381	23.4094792409014	3	1.05	0.341617667966525	0.73263863920381	NA	NA	NA
chr1	30470928	0.258903406048337	0.47010941835559	9.65806627571479	3.3	0.949	0.722301032320361	0.47010941835559	NA	NA	NA
chr1	30470932	0.145984048839369	0.687378879663827	14.9801260681386	3.4	1.07	0.402414664218324	0.687378879663826	NA	NA	NA
chr1	30470952	0.537099982854017	0.109391401223808	14.4054108274181	3.1	0.738	1.60093461770998	0.109391401223808	NA	NA	NA
chr1	30470976	0.225017924847698	0.531948209882953	34.3056090156395	2.4	0.966	0.625034812889419	0.531948209882953	NA	NA	NA
chr1	30471016	0.329286164259394	0.352839632627874	13.4863044194315	3.4	0.966	0.929095430012589	0.352839632627874	NA	NA	NA
chr1	30471168	0.39936283456003	0.252898862339939	27.6259737158819	3.3	1.25	1.14333660530963	0.252898862339939	NA	NA	NA
chr1	30471189	0.384341951879762	0.272825871596544	8.37258227586192	3	1.33	1.09657808546122	0.272825871596544	NA	NA	NA
chr1	30471244	0.217886580406922	0.545363501201892	15.9073598919094	3.4	1.26	0.60472234099977	0.545363501201892	NA	NA	NA
chr1	30471442	0.457448962833871	0.183748670772749	35.569435112798	2.6	1.17	1.32930104159872	0.183748670772749	NA	NA	NA
chr1	30471513	0.295929953162465	0.406427615234112	30.5814809329043	3.2	1.4	0.830196638954708	0.406427615234112	NA	NA	NA
chr1	30471854	0.227136116962651	0.527989446994876	5.843178128156	2.8	1.55	0.63107811948009	0.527989446994876	NA	NA	NA
chr1	30472071	0.384067791055589	0.273197289917645	36.4480966999541	2.3	0.949	1.09572922336594	0.273197289917645	NA	NA	NA
chr1	30472231	0.0637047134395402	0.861210102870526	16.1612410820641	2.7	1.25	0.174833960257808	0.861210102870526	NA	NA	NA
chr1	30472438	0.0097695649020348	0.97863111639499	11.8131994100855	3	1.49	0.0267851263763791	0.97863111639499	NA	NA	NA
chr1	30472453	0.231396991153269	0.520062682285612	10.38172642292	3	1.33	0.64324878538791	0.520062682285612	NA	NA	NA
chr1	30472460	0.420932853226674	0.225746323803176	21.8565417104784	2.9	1.2	1.21138907671783	0.225746323803176	NA	NA	NA
chr1	30472614	0.499069410411638	0.141973676008107	11.7289026421672	3.3	1.49	1.46848076990861	0.141973676008107	NA	NA	NA
chr1	30472662	0.596420227081134	0.0687615037699454	20.505057113819	3.2	1.81	1.81998359119111	0.0687615037699454	NA	NA	NA
chr1	30472692	0.169613893756937	0.639460746144969	18.1607347622986	2.9	1.2	0.468452899356104	0.639460746144969	NA	NA	NA
chr1	30472832	0.208196838261649	0.563802357555732	28.6557776738599	2.6	1.35	0.577202960253864	0.563802357555732	NA	NA	NA
chr1	30472839	0.461966461804785	0.178901031015867	29.8298943715228	2.7	1.25	1.3441464594967	0.178901031015867	NA	NA	NA
chr1	30473016	0.336749180315064	0.341365767726692	30.1063817455799	3	1.63	0.951470143546466	0.341365767726692	NA	NA	NA
chr1	30473101	0.580747294981159	0.078333855929857	20.6472568121879	2.9	1.29	1.76043631882803	0.078333855929857	NA	NA	NA
chr1	30473152	0.254346739968982	0.478234625127098	16.591500930906	2.5	1.08	0.709144798609441	0.478234625127099	NA	NA	NA
chr1	30473195	0.13020791028948	0.719950304340446	10.9803740618556	2.5	1.08	0.358525211191612	0.719950304340446	NA	NA	NA
chr1	30473265	0.488959750105849	0.151527283993833	14.9481001544835	2.9	1.73	1.43415763384381	0.151527283993833	NA	NA	NA
chr1	30473371	0.558818444843848	0.0931119051096697	26.3953566301671	3.4	1.71	1.67920598935379	0.0931119051096696	NA	NA	NA
chr1	30473836	0.0307565849143359	0.93278357910688	32.6174556752057	2.6	1.26	0.0843431836543454	0.93278357910688	NA	NA	NA
chr1	30474059	0.126312899008949	0.728056994568044	25.9553648204245	3.3	1.25	0.347711319805503	0.728056994568044	NA	NA	NA
chr1	30474186	0.131547352477987	0.717168276477582	27.3164429094945	3.5	1.27	0.362245907532216	0.717168276477582	NA	NA	NA
chr1	30474342	0.195294674719064	0.588717103369494	30.4964425102052	3.3	1.34	0.540696047333243	0.588717103369494	NA	NA	NA
chr1	30474412	0.158426494511297	0.662010078246269	15.9743721981689	3	1.25	0.437139643749651	0.662010078246269	NA	NA	NA
chr1	30474495	0.198621736308341	0.582253729784589	11.5783884366616	3.3	2.11	0.550095708844172	0.582253729784589	NA	NA	NA
chr1	30474721	0.0667113070799408	0.854716734442909	9.97772319473579	3	1.41	0.183103595788255	0.854716734442909	NA	NA	NA
chr1	30474784	0.738106437400006	0.014792733485831	13.7607149192592	2.7	1.34	2.43741397469214	0.0147927334858311	NA	NA	NA
chr1	30474826	0.337822573297314	0.339731368317535	31.3424003552184	3.3	1.89	0.954696167956351	0.339731368317535	NA	NA	NA
chr1	30474869	0.149097959628469	0.681002438154279	32.1265011191764	3.3	1.64	0.41109559734457	0.681002438154279	NA	NA	NA
chr1	30474928	0.482815810860238	0.157518680394468	34.0030769583938	3.4	2.32	1.41346624216626	0.157518680394468	NA	NA	NA
chr1	30474978	0.0517069114334182	0.887193054837901	15.3924446331905	3.6	2.07	0.141856879649608	0.887193054837901	NA	NA	NA
chr1	30474991	0.36416573623009	0.300890888958475	28.537650091851	3.1	1.79	1.03452480028565	0.300890888958475	NA	NA	NA
chr1	30475198	0.312907797494004	0.378687721206944	14.2467526057757	3.2	1.99	0.88031678681068	0.378687721206944	NA	NA	NA
chr1	30475233	0.0569377250182889	0.875851725050264	17.471182454629	3.3	1.25	0.156230006898034	0.875851725050264	NA	NA	NA
chr1	30475273	0.259946719537063	0.468257649310892	11.9141205065048	3.6	1.51	0.72531688517292	0.468257649310892	NA	NA	NA
chr1	30475431	0.0905367738942048	0.803566229517719	13.2772469828641	3.3	1.49	0.24873441039898	0.803566229517719	NA	NA	NA
chr1	30475509	0.0291805653258478	0.936221839292471	26.8554572046656	3.7	1.49	0.0800193838867164	0.936221839292471	NA	NA	NA
chr1	30475544	0.244551678039203	0.495904894429174	14.4549645753191	3.3	1.49	0.68094720959456	0.495904894429174	NA	NA	NA
chr1	30475581	0.430881700055522	0.213808111521212	14.4455831015158	2.9	1.73	1.24316208422936	0.213808111521212	NA	NA	NA
chr1	30475641	0.582515184308789	0.0772133939625371	21.6221879118346	3.1	1.91	1.76708858466979	0.0772133939625372	NA	NA	NA
chr1	30475669	0.528925363276664	0.115952462374074	11.3144463777205	2.3	1.34	1.57199175929412	0.115952462374075	NA	NA	NA
chr1	30475793	0.00456752840560207	0.990008740055514	18.2755370903333	3	1.49	0.0125225146132783	0.990008740055514	NA	NA	NA
chr1	30475875	0.258903406048337	0.47010941835559	14.488548268399	2.7	1.34	0.72230103232036	0.47010941835559	NA	NA	NA
chr1	30476085	0.277443561582296	0.437690828837089	26.3879394082639	3	1.63	0.776098500765761	0.437690828837089	NA	NA	NA
chr1	30476160	0.158889715793752	0.661071392976807	10.9339671074457	3.7	1.57	0.438434429349581	0.661071392976807	NA	NA	NA
chr1	30476200	0.105519101948551	0.771729889128767	12.2693926503419	3.4	1.71	0.290112871369486	0.771729889128768	NA	NA	NA
chr1	30476280	0.156272864289673	0.666379809147248	24.0683453325916	3.3	1.34	0.431121801601789	0.666379809147248	NA	NA	NA
chr1	30476564	0.594972123603913	0.0696120976292165	25.155870801859	3.5	1.35	1.81442644382688	0.0696120976292165	NA	NA	NA
chr1	30476643	0.17730650562199	0.624107066128706	26.1420312282355	2.7	1.16	0.490037919752961	0.624107066128706	NA	NA	NA
chr1	30476671	0.199058838992363	0.581406555410602	15.8700502674956	3.1	1.37	0.551331344276782	0.581406555410602	NA	NA	NA
chr1	30476946	0.566309855823142	0.0878786010805337	17.5917839905304	2.6	1.26	1.70669583868449	0.0878786010805337	NA	NA	NA
chr1	30476984	0.56215127329153	0.0907597677266997	25.7876973756279	2.9	1.45	1.69140348200652	0.0907597677266998	NA	NA	NA
chr1	30477084	0.614536159350614	0.0586896596125874	9.24434795172022	3	1.41	1.89051093419866	0.0586896596125874	NA	NA	NA
chr1	30477295	0.535643364512265	0.11054297772964	32.1628428426173	2.6	1.65	1.59575735521485	0.11054297772964	NA	NA	NA
chr1	30477668	0.591929449368326	0.0714216063547134	27.016760637406	3	1.49	1.80278742159031	0.0714216063547133	NA	NA	NA
chr1	30477735	0.331098262713248	0.350035985014841	31.8917229230937	3.5	2.07	0.934519494151826	0.350035985014841	NA	NA	NA
chr1	30477785	0.389258122820437	0.266212513852447	29.1286476628557	3.4	1.9	1.11182706209195	0.266212513852447	NA	NA	NA
chr1	30477830	0.0147283653624257	0.967788688806409	16.7477438254768	3.7	2.06	0.0403818640999963	0.967788688806409	NA	NA	NA
chr1	30477844	0.226118242569368	0.529890291638932	10.1620913747821	3.6	2.07	0.628173494666019	0.529890291638932	NA	NA	NA
chr1	30477846	0.112604560372186	0.75677715066029	10.7921435940924	3.8	2.15	0.30971571568057	0.75677715066029	NA	NA	NA
chr1	30477888	0.0626502033150201	0.863489331926458	17.0248600327816	3.7	1.77	0.171934107517441	0.863489331926458	NA	NA	NA
chr1	30477905	0.258903406048337	0.47010941835559	9.65806627571479	3.5	2.17	0.722301032320361	0.47010941835559	NA	NA	NA
chr1	30477988	0.347519078740951	0.325149429307679	14.3026346020593	3.5	2.12	0.983931022230798	0.325149429307679	NA	NA	NA
chr1	30478030	0.312907797494004	0.378687721206944	14.2467526057757	3.6	1.78	0.88031678681068	0.378687721206944	NA	NA	NA
chr1	30478257	0.308566800072142	0.385689971014967	28.9024115653843	3.3	1.89	0.867460088056225	0.385689971014967	NA	NA	NA
chr1	30478269	0.167070476572053	0.644564729117766	19.0562527952981	3.5	1.72	0.461326006724616	0.644564729117766	NA	NA	NA
chr1	30478318	0.376179216737074	0.284002006659449	28.8222820079811	3.1	1.85	1.07137242465821	0.284002006659449	NA	NA	NA
chr1	30478349	0.542498083214922	0.105189686104445	17.9304026573217	3.2	1.32	1.62019830184553	0.105189686104445	NA	NA	NA
chr1	30478458	0.227136116962651	0.527989446994876	5.843178128156	3	1.41	0.63107811948009	0.527989446994876	NA	NA	NA
chr1	30478532	0.48475634446083	0.155611146064587	26.3304287544873	3	1.05	1.41998809809047	0.155611146064587	NA	NA	NA
chr1	30478768	0.322170468752919	0.363957731952263	31.4775998144953	3.2	1.4	0.907849518285852	0.363957731952263	NA	NA	NA
chr1	30478925	0.437344677352708	0.206251635636764	28.7913144460866	2.5	0.972	1.26393979853833	0.206251635636764	NA	NA	NA
chr1	30479014	0.0126093145091022	0.97242150962716	20.3941624261901	2	1.25	0.0345713971514029	0.97242150962716	NA	NA	NA
chr1	30479067	0.401150334695129	0.250582996570946	9.77509009983487	2.3	1.57	1.14893448493076	0.250582996570946	NA	NA	NA
chr1	30479087	0.386480291148657	0.269938420768397	30.5891530286312	2	0.943	1.103204377489	0.269938420768397	NA	NA	NA
chr1	30479111	0.177810694091698	0.623105214466012	22.5477551534511	2.7	1.57	0.491454233045125	0.623105214466012	NA	NA	NA
chr1	30479137	0.27993130889892	0.433420930546812	15.14886058792	2.7	1.64	0.783351155870423	0.433420930546812	NA	NA	NA
chr1	30479396	0.43681899610475	0.206860402257746	26.9264459503899	2.5	1.65	1.26224566300109	0.206860402257746	NA	NA	NA
chr1	30479768	0.376747768389385	0.283215689553276	34.7161861621991	2.5	1.51	1.07312354202143	0.283215689553276	NA	NA	NA
chr1	30479914	0.138187707522735	0.703420951614871	7.42804542654329	2.5	1.18	0.380706626047439	0.703420951614871	NA	NA	NA
chr1	30479960	0.732701250997861	0.0159375519612689	15.2783190796707	2.5	1.58	2.41034247752802	0.0159375519612688	NA	NA	NA
chr1	30479972	0.0869600035768044	0.811206966716742	35.7649441745481	2.9	1.45	0.238869254683599	0.811206966716742	NA	NA	NA
chr1	30480105	0.171287156360349	0.636110336180092	29.5564702463428	2.3	1.16	0.473144155631074	0.636110336180092	NA	NA	NA
chr1	30480114	0.249994551857517	0.486051842722105	30.7141242670323	2.4	1.07	0.696602097690553	0.486051842722105	NA	NA	NA
chr1	30480612	0.184554840304272	0.60975823920308	38.064540813549	2.4	1.51	0.510418585068485	0.60975823920308	NA	NA	NA
chr1	30480867	0.415779744765902	0.232075452531502	16.7758764631651	2.7	1.34	1.19502963311295	0.232075452531503	NA	NA	NA
chr1	30481292	0.138187707522735	0.703420951614872	14.8560908530866	2.7	1.57	0.380706626047438	0.703420951614872	NA	NA	NA
chr1	30481300	0.41534579758188	0.23261296178783	20.3610270390265	2.8	1.4	1.19365496986907	0.23261296178783	NA	NA	NA
chr1	30481310	0.119439532063538	0.742421511136822	32.5059448612571	2.9	1.85	0.328648332866389	0.742421511136822	NA	NA	NA
chr1	30481674	0.138187707522735	0.703420951614872	14.8560908530866	2.6	1.35	0.380706626047438	0.703420951614872	NA	NA	NA
chr1	30481751	0.476426805586872	0.163898269048001	34.1780541064921	2.4	1.17	1.39207968564078	0.163898269048001	NA	NA	NA
chr1	30481938	0.227136116962652	0.527989446994875	7.303972660195	2.5	1.43	0.631078119480092	0.527989446994875	NA	NA	NA
chr1	30482016	0.558866723451512	0.093077557989084	17.6998941853918	2.1	0.876	1.67938231348629	0.0930775579890841	NA	NA	NA
chr1	30482068	0.392326020208216	0.262130525004437	9.19734247633311	3.1	1.6	1.12136970732406	0.262130525004437	NA	NA	NA
chr1	30483144	0.0604803001558759	0.8681822203923	22.767235116406	2.8	1.32	0.165967889171241	0.8681822203923	NA	NA	NA
chr1	30484147	0.247326251600246	0.490871587105786	17.7629947369761	1.9	1.1	0.688923218675446	0.490871587105786	NA	NA	NA
chr1	30484179	0.0286728571686914	0.937329665219045	37.1032276780271	2.2	1.48	0.0786265548322803	0.937329665219045	NA	NA	NA
chr1	30484252	0.037356833535374	0.918395871453964	22.0951473160801	2.5	1.58	0.102454569320162	0.918395871453964	NA	NA	NA
chr1	30484538	0.074801084457955	0.837285086542477	20.2840617988576	2.7	1.34	0.205367402444486	0.837285086542477	NA	NA	NA
chr1	30484980	0.661013405279711	0.037429083372484	29.1520866015694	2.3	1.25	2.0810526916772	0.037429083372484	NA	NA	NA
chr1	30485635	0.439453557557485	0.203819871150508	15.340362422907	2.6	1.43	1.27074362255154	0.203819871150508	NA	NA	NA
chr1	30485645	0.227136116962651	0.527989446994874	9.73765635057197	2.3	1.06	0.631078119480092	0.527989446994874	NA	NA	NA
chr1	30485649	0.258903406048337	0.470109418355591	7.24427413419951	2.4	1.35	0.722301032320359	0.470109418355591	NA	NA	NA
chr1	30485677	0.5239332118185	0.120077447532723	14.9054235973496	2.1	1.2	1.5544486028166	0.120077447532723	NA	NA	NA
chr1	30488299	0.296008841824864	0.406296539739648	29.7336434106028	2.5	1.51	0.830428531546669	0.406296539739648	NA	NA	NA
chr1	30490086	0.547852382883993	0.101124135873198	26.1220466733394	2.5	1.27	1.63942808823222	0.101124135873198	NA	NA	NA
chr1	30490264	0.312907797494004	0.378687721206944	14.2467526057757	2.9	1.52	0.88031678681068	0.378687721206944	NA	NA	NA
chr1	30491657	0.109191457722297	0.763971201596809	32.9679381841893	1.9	1.2	0.30027001697644	0.763971201596809	NA	NA	NA
chr1	30491679	0.392326020208216	0.262130525004437	13.797393453845	2.5	1.43	1.12136970732406	0.262130525004437	NA	NA	NA
chr1	30492241	0.485236055315757	0.155141754865155	17.9824509388683	1.9	0.994	1.4216022375176	0.155141754865155	NA	NA	NA
chr1	30492444	0.23819130935316	0.507525255440876	28.9674698091149	2.2	0.919	0.662696026047503	0.507525255440876	NA	NA	NA
chr1	30492489	0.120536650268792	0.740123737612822	20.6642473848722	2.2	0.632	0.331689489978787	0.740123737612822	NA	NA	NA
chr1	30493461	0.0625497571294317	0.863706484907328	20.7755781767529	1.9	0.738	0.171657900575237	0.863706484907328	NA	NA	NA
chr1	30493755	0.0762414938056486	0.834187798833173	39.8835752584401	2.2	1.55	0.20933363194112	0.834187798833173	NA	NA	NA
chr1	30493816	0.138187707522733	0.703420951614872	9.90307016266751	2.3	1.57	0.380706626047438	0.703420951614872	NA	NA	NA
chr1	30493874	0.585950952431552	0.0750656571991017	27.810382110693	2.4	1.51	1.78006296196611	0.0750656571991017	NA	NA	NA
chr1	30494122	0.0887992691294585	0.807276074484043	44.5446897014253	1.9	0.994	0.243941568461193	0.807276074484043	NA	NA	NA
chr1	30494156	0.204899269139354	0.570131381164593	42.0357668616259	2.2	1.69	0.567858017127621	0.570131381164593	NA	NA	NA
chr1	30494210	0.227136116962652	0.527989446994875	7.303972660195	2.3	1.25	0.631078119480092	0.527989446994875	NA	NA	NA
chr1	30494225	0.138187707522735	0.703420951614872	14.8560908530866	2.4	1.71	0.380706626047438	0.703420951614872	NA	NA	NA
chr1	30494238	0.215068758749648	0.550700872261709	15.6332103607603	2.3	1.49	0.596710213702708	0.550700872261709	NA	NA	NA
chr1	30496252	0.102665868015654	0.777770633916269	24.5994223240812	3.2	1.03	0.28222546432724	0.777770633916269	NA	NA	NA
chr1	30496308	0.122204896831626	0.736633358132627	31.8616916243331	3.3	1.42	0.336314975552148	0.736633358132627	NA	NA	NA
chr1	30496458	0.79710775712896	0.0057569158399316	16.3476194926703	2.9	1.52	2.7613147909237	0.00575691583993154	NA	NA	NA
chr1	30496643	0.241911703965434	0.500714308268051	13.7447886599154	3.1	1.1	0.673366259875166	0.500714308268051	NA	NA	NA
chr1	30496689	0.0760631335987099	0.83457121320122	16.147220389999	3	1.33	0.208842473594301	0.83457121320122	NA	NA	NA
chr1	30496722	0.0585839065408036	0.872286627643537	9.05360215079147	3	1.33	0.160754671582828	0.872286627643537	NA	NA	NA
chr1	30497650	0.0910076154266949	0.802561514013118	17.4269516696094	3.3	1.89	0.250033406851766	0.802561514013118	NA	NA	NA
chr1	30497880	0.556599182386062	0.0946995049286561	6.12427180103737	2.9	1.79	1.6711122665188	0.0946995049286561	NA	NA	NA
chr1	30497883	0.555133376772353	0.0957574978382409	5.54618464427974	2.9	1.85	1.6657787112541	0.0957574978382409	NA	NA	NA
chr1	30497991	0.383696760934712	0.273700380019585	14.1046608628944	2.6	1.35	1.0945806880017	0.273700380019585	NA	NA	NA
chr1	30499384	0.385972562391078	0.270622500766499	9.22418009665521	2.4	1.43	1.10163013716315	0.270622500766499	NA	NA	NA
chr1	30500218	0.196334571736979	0.586694091705519	32.6440768803295	2.3	1.16	0.543632934100932	0.586694091705519	NA	NA	NA
chr1	30500422	0.0336487121630126	0.926476725524511	33.4808474082469	2.1	1.6	0.0922785559664023	0.926476725524511	NA	NA	NA
chr1	30500442	0.385972562391078	0.270622500766499	9.22418009665521	2.6	1.26	1.10163013716315	0.270622500766499	NA	NA	NA
chr1	30500454	0.33832162876255	0.338972847562943	5.64618323457647	2.3	1.16	0.956196738210485	0.338972847562943	NA	NA	NA
chr1	30500916	0.150844525284906	0.67743386613166	10.9479340380153	2.8	1.48	0.415967389373859	0.67743386613166	NA	NA	NA
chr1	30501093	0.425490675112481	0.220231104092859	15.4547406889805	3	1.25	1.22591382918758	0.220231104092859	NA	NA	NA
chr1	30501119	0.125196165534041	0.730385776100515	18.1883051541371	2.6	1.07	0.344612408350559	0.730385776100515	NA	NA	NA
chr1	30501607	0.379001959949686	0.280109691029939	29.2672445531329	2.9	1.29	1.080072961862	0.280109691029939	NA	NA	NA
chr1	30502078	0.475536470467389	0.164799391820699	19.4509874607125	2.6	0.516	1.38910970911887	0.164799391820699	NA	NA	NA
chr1	30510969	0.215422261045595	0.550030163789606	39.0231011745559	2.6	1.84	0.597714926877476	0.550030163789606	NA	NA	NA
chr1	30511101	0.581505969142944	0.0778517398006961	12.8696606274114	2.9	1.73	1.76328911748071	0.0778517398006962	NA	NA	NA
chr1	30511167	0.394682007260935	0.259019315650814	36.2467500416395	2.3	1.34	1.12871207062938	0.259019315650814	NA	NA	NA
chr1	30511301	0.556987633740823	0.0944203814901685	18.4931968665113	2.9	1.73	1.67252733901833	0.0944203814901685	NA	NA	NA
chr1	30511312	0.124813147379237	0.731184961593507	19.6358967124292	2.9	1.52	0.343549695347144	0.731184961593507	NA	NA	NA
chr1	30511386	0.680536040229252	0.0303187401574604	13.4325238941594	2.5	0.85	2.16590116654875	0.0303187401574605	NA	NA	NA
chr1	30515080	0.298465337911374	0.402225097595545	38.4739193385243	2.2	1.23	0.837653924870279	0.402225097595545	NA	NA	NA
chr1	30515136	0.33989952256861	0.336580295412204	28.8275350224816	2.6	1.43	0.96094406023941	0.336580295412204	NA	NA	NA
chr1	30515380	0.0707433091562004	0.846021157681306	32.4185729878942	2.5	0.972	0.19419760554472	0.846021157681306	NA	NA	NA
chr1	30515554	0.00712093332449328	0.984423748204445	18.9282461047788	2.5	0.707	0.0195231767350667	0.984423748204445	NA	NA	NA
chr1	30517863	0.312907797494003	0.378687721206945	28.4935052115514	1.6	0.516	0.880316786810679	0.378687721206945	NA	NA	NA
chr1	30518240	0.439803468511416	0.203418001688157	28.7528984085073	1.8	0.919	1.27187368874037	0.203418001688157	NA	NA	NA
chr1	30553729	0.401114397806435	0.25062943938839	29.3272044502914	2.2	1.4	1.1488218700673	0.25062943938839	NA	NA	NA
chr1	30556820	0.18583864115126	0.607229085759656	19.6516055268271	2.1	0.994	0.514032761332919	0.607229085759656	NA	NA	NA
chr1	30556908	0.34346036654177	0.33121296522276	24.4152358196283	2.9	1.45	0.971673578413198	0.33121296522276	NA	NA	NA
chr1	30556922	0.456534470460204	0.184739317406495	18.1462457060794	3.1	1.52	1.32630310917516	0.184739317406494	NA	NA	NA
chr1	30557039	0.00476509336290319	0.98957659494594	19.9997729375635	2.7	1.64	0.0130641725197625	0.98957659494594	NA	NA	NA
chr1	30557737	0.350219203513528	0.321147717713322	15.8463773372201	3	1.76	0.992102109283572	0.321147717713322	NA	NA	NA
chr1	30557781	0.241356800775516	0.501727711859118	10.1238735586763	3.1	1.79	0.671773797964788	0.501727711859118	NA	NA	NA
chr1	30558359	0.175534383527749	0.627632769384452	29.9076605063609	2.5	0.972	0.4850614318395	0.627632769384452	NA	NA	NA
chr1	30558405	0.19862204692542	0.582253127596118	29.9416074598586	2.9	1.2	0.550096586860077	0.582253127596118	NA	NA	NA
chr1	30558429	0.0334232350270901	0.926968294469444	31.7037206871106	2.6	1.26	0.0916598545820193	0.926968294469444	NA	NA	NA
chr1	30559218	0.0704853723052743	0.846576996044407	11.0277187179676	3.3	2.41	0.193487753611731	0.846576996044407	NA	NA	NA
chr1	30559839	0.258903406048337	0.47010941835559	9.65806627571479	2.5	1.51	0.722301032320361	0.47010941835559	NA	NA	NA
chr1	30560562	0.154352487966203	0.670283905978293	31.3412112918819	2.4	1.26	0.425758395384775	0.670283905978293	NA	NA	NA
chr1	30560605	0.391149563267076	0.263691761926125	25.6103079823282	3	1.41	1.11770791332646	0.263691761926125	NA	NA	NA
chr1	30560734	0.261208077235729	0.466023187662045	15.4520597243254	2	1.41	0.72896481139071	0.466023187662045	NA	NA	NA
chr1	30561065	0.421334018749034	0.22525777086752	27.1676869525226	3	2.11	1.21266540686634	0.22525777086752	NA	NA	NA
chr1	30561352	0.227136116962652	0.527989446994875	7.303972660195	2.8	1.03	0.631078119480092	0.527989446994875	NA	NA	NA
chr1	30561594	0.573933613834268	0.0827504328558789	17.2646792755469	3.2	1.99	1.73494564723913	0.082750432855879	NA	NA	NA
chr1	30561818	0.392326020208216	0.262130525004437	13.797393453845	2.7	1.49	1.12136970732406	0.262130525004437	NA	NA	NA
chr1	30561831	0.351667068879778	0.319012532388596	9.43410267686283	3.3	2.16	0.996489157931957	0.319012532388596	NA	NA	NA
chr1	30561889	0.287493447403541	0.420560549805761	28.60019688787	3.2	2.04	0.805449130930713	0.420560549805761	NA	NA	NA
chr1	30562452	0.346085156149214	0.327285026445545	21.0461940361069	3.1	1.85	0.979597121384641	0.327285026445545	NA	NA	NA
chr1	30562498	0.312907797494005	0.378687721206942	4.74986731876562	3.1	1.85	0.880316786810684	0.378687721206942	NA	NA	NA
chr1	30563375	0.14097418305787	0.697674918822304	22.0622262053624	3.1	1.66	0.388460987920452	0.697674918822304	NA	NA	NA
chr1	30563810	0.30431009378382	0.392616925992736	28.7084561191857	3.6	2.22	0.854881188024889	0.392616925992736	NA	NA	NA
chr1	30563971	0.166058135761925	0.646599975754356	15.3086365044994	2.5	1.43	0.458490653675484	0.646599975754356	NA	NA	NA
chr1	30564055	0.0937867920854939	0.796636455907245	18.0584087997911	3.3	2.11	0.257702578557404	0.796636455907245	NA	NA	NA
chr1	30564229	0.539459101252065	0.10754238175996	26.2918101530573	2.9	1.6	1.6093383316511	0.10754238175996	NA	NA	NA
chr1	30564625	0.331365620726428	0.349623290195014	17.9978566665538	3.8	1.93	0.935320234966365	0.349623290195014	NA	NA	NA
chr1	30565824	0.210954605167088	0.558530242130088	17.7301690022922	2.7	1.64	0.585025988699039	0.558530242130088	NA	NA	NA
chr1	30566507	0.218327498446286	0.544530195832917	26.5393600036618	2.9	1.52	0.605976744692093	0.544530195832917	NA	NA	NA
chr1	30566768	0.196247296761543	0.586863777244552	29.6425640540869	3.3	1.57	0.543386414947677	0.586863777244552	NA	NA	NA
chr1	30567425	0.444608997841652	0.197945419621437	28.5237708580443	3.1	2.33	1.28742722648238	0.197945419621437	NA	NA	NA
chr1	30567840	0.35635039946719	0.312156923232054	27.8647969458524	2.9	2.18	1.01070650391545	0.312156923232054	NA	NA	NA
chr1	30567938	0.385972562391078	0.270622500766498	13.8376539103739	3	2.4	1.10163013716315	0.270622500766498	NA	NA	NA
chr1	30568195	0.297892579674411	0.403172647805885	27.7963507516399	3.1	1.79	0.835968458130669	0.403172647805885	NA	NA	NA
chr1	30568496	0.215013757318698	0.550805256665921	10.4217611725272	3.4	1.51	0.596553901307432	0.550805256665921	NA	NA	NA
chr1	30569069	0.154652000650738	0.669674530471331	24.4325710202343	3.1	1.97	0.426594738775621	0.669674530471331	NA	NA	NA
chr1	30569781	0.618859188963445	0.0564393004390616	25.1279582200979	3.9	2.38	1.90762810133303	0.0564393004390615	NA	NA	NA
chr1	30570030	0.353568763682465	0.316219370402124	25.9165873277453	3.6	2.01	1.0022572365542	0.316219370402124	NA	NA	NA
chr1	30570085	0.492459276566617	0.148177370637096	14.2982119598641	3	2.11	1.44599939810002	0.148177370637096	NA	NA	NA
chr1	30570231	0.425151873525022	0.220638397292584	35.0088443187634	3.1	2.02	1.224832340003	0.220638397292584	NA	NA	NA
chr1	30570373	0.579580385784103	0.0790791561239675	31.4445071517302	2.7	2	1.75605418986984	0.0790791561239674	NA	NA	NA
chr1	30570704	0.342061795472667	0.333315768002516	28.5467918949719	3	1.83	0.967456718319762	0.333315768002516	NA	NA	NA
chr1	30570777	0.133373953883328	0.713379243240513	8.11986093937593	2.7	2.11	0.367321466987936	0.713379243240513	NA	NA	NA
chr1	30570896	0.434948415855975	0.209035045959207	30.3378665523853	3.3	2.11	1.25622323199064	0.209035045959207	NA	NA	NA
chr1	30570949	0.259992616523598	0.468176261181611	23.3715226562535	3.1	1.66	0.725449587861716	0.468176261181611	NA	NA	NA
chr1	30571057	0.706264876865823	0.0224349356119648	19.7672211756935	3.4	2.12	2.28292247046762	0.0224349356119649	NA	NA	NA
chr1	30571264	0.401856206933921	0.249671737552253	27.4710835252964	2.8	1.99	1.15114706675792	0.249671737552253	NA	NA	NA
chr1	30571283	0.248818602373985	0.488173436519047	29.2795080186707	3.2	1.75	0.693216911847817	0.488173436519047	NA	NA	NA
chr1	30571436	0.843878650052093	0.00214315963930791	15.6325538137507	3.2	1.81	3.06964134986246	0.002143159639308	NA	NA	NA
chr1	30571457	0.477866653750556	0.162447242999067	14.8264653976477	3.8	1.62	1.39688803562967	0.162447242999067	NA	NA	NA
chr1	30571561	0.338341835674487	0.338942153084497	28.8552324017219	2.8	1.48	0.956257505964727	0.338942153084496	NA	NA	NA
chr1	30571599	0.0729761192459932	0.841212165948335	18.6209354701849	3.1	1.97	0.200343216220906	0.841212165948335	NA	NA	NA
chr1	30571841	0.298789345763221	0.401689543048295	29.7746672937558	2.9	1.85	0.83860760249944	0.401689543048295	NA	NA	NA
chr1	30571942	0.514247785379794	0.128338101889509	9.15219709749303	3.2	1.87	1.52068819757244	0.128338101889509	NA	NA	NA
chr1	30572060	0.156302720528448	0.666319168479149	32.7415578831617	3.5	2.32	0.431205206588082	0.666319168479149	NA	NA	NA
chr1	30572118	0.401856206933921	0.249671737552253	27.4710835252964	3	2.05	1.15114706675792	0.249671737552253	NA	NA	NA
chr1	30572653	0.326606696318712	0.357005922842812	27.5863249728319	3.1	1.97	0.92108524540634	0.357005922842812	NA	NA	NA
chr1	30572673	0.40124684702172	0.250458293151209	28.9728750702809	3.1	2.08	1.14923693875359	0.250458293151209	NA	NA	NA
chr1	30572992	0.46476729412204	0.175933963977713	18.2096970713879	3.4	2.12	1.3533809379328	0.175933963977713	NA	NA	NA
chr1	30573218	0.213758204597517	0.553190214909293	29.1928461597408	3.6	2.37	0.592986458299483	0.553190214909293	NA	NA	NA
chr1	30573618	0.0669082694978504	0.854291622873502	11.7872901064411	3	2.11	0.183645427859068	0.854291622873502	NA	NA	NA
chr1	30573653	0.462143937816622	0.178712148319474	28.3914721670865	3	1.63	1.34473091181417	0.178712148319474	NA	NA	NA
chr1	30573750	0.432370065167977	0.212054033038109	28.8683655567008	3	1.7	1.24793726323727	0.212054033038109	NA	NA	NA
chr1	30573774	0.12307030345844	0.734824418777797	11.3097573905721	3.1	2.08	0.338715027627481	0.734824418777797	NA	NA	NA
chr1	30573841	0.288056705746306	0.419609885431909	31.9309532307094	2.3	1.06	0.807098241053231	0.419609885431909	NA	NA	NA
chr1	30573900	0.275208868039317	0.441542766351478	33.4578674272367	2.5	1.35	0.769590627629175	0.441542766351478	NA	NA	NA
chr1	30574340	0.231831515372429	0.519257073762305	35.4346435630885	3.2	1.62	0.644491027946337	0.519257073762305	NA	NA	NA
chr1	30574560	0.0071476400443097	0.984365336175023	19.9994891058927	3.8	2.1	0.0195963993629585	0.984365336175023	NA	NA	NA
chr1	30574714	0.842768182200799	0.00220167569652789	19.8154683815594	3.6	2.37	3.0615862250192	0.00220167569652796	NA	NA	NA
chr1	30575056	0.379719935367379	0.279124299803876	22.4691095119335	4	1.89	1.08228862277167	0.279124299803876	NA	NA	NA
chr1	30575184	0.0924205184508625	0.799548128551409	26.238007881558	4.1	1.91	0.253931953253134	0.799548128551409	NA	NA	NA
chr1	30575213	0.401856206933921	0.249671737552253	27.4710835252964	4.2	2.2	1.15114706675792	0.249671737552253	NA	NA	NA
chr1	30575242	0.335252911077981	0.343650736422937	26.6561100202536	4.3	2.36	0.946976534236577	0.343650736422937	NA	NA	NA
chr1	30575401	0.330233052641789	0.351373213910436	34.4807737770727	3.7	1.7	0.93192901042437	0.351373213910436	NA	NA	NA
chr1	30575543	0.351104504224883	0.319841271645958	7.99595005199139	3.6	2.07	0.994784119226348	0.319841271645958	NA	NA	NA
chr1	30575549	0.0071476400443097	0.984365336175023	19.9994891058927	3.8	1.99	0.0195963993629585	0.984365336175023	NA	NA	NA
chr1	30576206	0.306197832000892	0.389537619806239	18.4601444148145	3.3	2	0.860456196264403	0.389537619806239	NA	NA	NA
chr1	30576352	0.198001025992684	0.583457554333062	11.7617683077392	3.5	1.84	0.5483413287965	0.583457554333062	NA	NA	NA
chr1	30576381	0.0112225635864769	0.975453733812784	15.136014081913	3.6	1.78	0.0307690367549706	0.975453733812784	NA	NA	NA
chr1	30576430	0.408209664751052	0.241552871533007	6.84666151603943	3.3	2.11	1.17111421312786	0.241552871533008	NA	NA	NA
chr1	30576458	0.313979038580522	0.376969423875111	22.2956421016195	3.3	2	0.883493998179282	0.376969423875111	NA	NA	NA
chr1	30576671	0.154828282045634	0.669315957078232	33.8079786021786	3.6	2.37	0.427087005793158	0.669315957078232	NA	NA	NA
chr1	30576693	0.0202361757097799	0.955751488492429	38.4921162637727	2.8	1.87	0.0554857422442217	0.955751488492429	NA	NA	NA
chr1	30576950	0.401856206933921	0.249671737552253	9.1561121389813	3	1.89	1.15114706675792	0.249671737552253	NA	NA	NA
chr1	30576984	0.110140767267912	0.761968614115947	33.0243453919944	3.5	2.12	0.302896663520695	0.761968614115947	NA	NA	NA
chr1	30577070	0.504752218521281	0.136769326553853	30.4833880947181	2.9	1.66	1.48793010810907	0.136769326553854	NA	NA	NA
chr1	30577359	0.141540631129029	0.696508517585974	24.6938859048678	3.5	2.07	0.390037905667407	0.696508517585974	NA	NA	NA
chr1	30577389	0.346125117806297	0.327225411895293	23.428594133187	3.8	2.44	0.979717851236939	0.327225411895293	NA	NA	NA
chr1	30577679	0.581063336413872	0.0781327864580937	11.5287342791459	2.9	1.45	1.76162435343562	0.0781327864580936	NA	NA	NA
chr1	30578148	0.13020791028948	0.719950304340446	10.9803740618556	3.7	1.77	0.358525211191612	0.719950304340446	NA	NA	NA
chr1	30578151	0.138187707522738	0.703420951614869	4.95302069041907	3.6	1.71	0.380706626047441	0.70342095161487	NA	NA	NA
chr1	30578610	0.307121612696252	0.388035018759411	39.9701516094973	3.1	1.73	0.863186347546991	0.388035018759411	NA	NA	NA
chr1	30578784	0.396474745036395	0.256665635745309	15.4594904458845	3.3	2.11	1.13430737720743	0.256665635745309	NA	NA	NA
chr1	30579224	0.196514261103073	0.586344785392549	7.42225735009999	3.9	2.47	0.544140510362318	0.586344785392549	NA	NA	NA
chr1	30579381	0.165810287759994	0.647098580649962	31.1929694139214	3.9	2.47	0.457796597328354	0.647098580649962	NA	NA	NA
chr1	30580600	0.394720179656397	0.258969075542347	28.0091115299125	3.7	2.31	1.12883113540757	0.258969075542347	NA	NA	NA
chr1	30580732	0.121882946749104	0.737306620800512	27.5040107612235	4	2.31	0.335422203949159	0.737306620800512	NA	NA	NA
chr1	30581013	0.40185620693392	0.249671737552253	13.7355417626482	3.1	1.91	1.15114706675792	0.249671737552253	NA	NA	NA
chr1	30581032	0.265794659005594	0.457938216723741	7.60545995891252	3.7	2.26	0.742246141959887	0.457938216723741	NA	NA	NA
chr1	30581040	0.0942566331169186	0.795635695368483	9.60123707196843	3.6	2.12	0.25899941045192	0.795635695368483	NA	NA	NA
chr1	30598069	0.343976488824159	0.330438688675721	36.3291284003173	2.2	1.4	0.973230634219461	0.330438688675721	NA	NA	NA
chr1	30617204	0.33832162876255	0.338972847562942	9.40936436042168	1.5	0.707	0.956196738210488	0.338972847562942	NA	NA	NA
chr1	30668990	0.551051146321708	0.0987435195425498	14.2509062849544	1.7	0.675	1.65097578487995	0.0987435195425497	NA	NA	NA
chr1	30675224	0.555708084979927	0.0953417913781952	28.3973529044157	1.4	0.699	1.66786871483953	0.0953417913781953	NA	NA	NA
chr1	30732882	0.227136116962651	0.527989446994873	29.21589064078	1.4	0.699	0.631078119480094	0.527989446994874	LAPTM5	NA	NA
chr1	30733691	0.358126115703715	0.309577991762769	28.1072860173068	1.9	1.1	1.0161079330279	0.309577991762769	LAPTM5	NA	NA
chr1	30845105	0.300579438620899	0.398736848533523	37.7507007209012	1.5	0.707	0.843879314236198	0.398736848533523	NA	NA	NA
chr1	31163718	0.312907797494003	0.378687721206945	28.4935052115514	1.2	0.422	0.880316786810679	0.378687721206945	NA	NA	NA
chr1	31171996	0.408209664751054	0.241552871533008	13.6933230320789	1.2	0.422	1.17111421312786	0.241552871533008	NA	NA	NA
chr1	31172166	0.52018360680278	0.123235018063102	27.3430839627499	1.4	0.516	1.54133605532617	0.123235018063102	NA	NA	NA
chr1	31172208	0.312907797494004	0.378687721206944	14.2467526057757	1.4	0.516	0.88031678681068	0.378687721206944	NA	NA	NA
chr1	31173373	0.401856206933921	0.249671737552253	27.4710835252964	1.6	0.966	1.15114706675792	0.249671737552253	NA	NA	NA
chr1	31173695	0.360558731122531	0.306063312255929	27.9820953695426	1.4	0.699	1.02351732590559	0.30606331225593	NA	NA	NA
chr1	31174933	0.299691688859897	0.400199855045356	15.4497892487089	2	1.49	0.841264354614363	0.400199855045356	NA	NA	NA
chr1	31177881	0.277320336885784	0.437902828201992	37.4086840321379	2	1.15	0.775739472984434	0.437902828201992	NA	NA	NA
chr1	31178194	0.581801165780527	0.0776646708163265	9.60850047772727	2.3	1.06	1.76439992490682	0.0776646708163264	NA	NA	NA
chr1	31179085	0.180832482198506	0.61711245350458	31.1443656475646	1.9	1.6	0.499946919571739	0.61711245350458	NA	NA	NA
chr1	31184339	0.138187707522735	0.703420951614871	7.42804542654329	2.4	0.966	0.380706626047439	0.703420951614871	NKAIN1	NA	NA
chr1	31187595	0.309241895691796	0.384596892059075	29.6626803290169	2.6	1.65	0.869457595685137	0.384596892059075	NKAIN1	NA	NA
chr1	31189355	0.40185620693392	0.249671737552258	3.43388544066205	3	2.36	1.15114706675791	0.249671737552258	NKAIN1	NA	NA
chr1	31189441	0.0663169383348036	0.855568016777903	38.8229293323196	2.7	1.7	0.1820187430492	0.855568016777903	NKAIN1	NA	NA
chr1	31189596	0.706533911104701	0.0223609293326494	23.8895742338767	3.1	2.02	2.2841804279395	0.0223609293326494	NKAIN1	NA	NA
chr1	31191667	0.32633756539262	0.357425752161765	18.4693453422567	3.4	1.9	0.920281350562343	0.357425752161765	NKAIN1	NA	NA
chr1	31192480	0.375681079753394	0.284691905802975	23.1608980720643	2.2	1.23	1.06983873000794	0.284691905802975	NKAIN1	NA	NA
chr1	31192581	0.051280419499614	0.888118604129763	6.20665086530439	3.4	2.22	0.140685242227659	0.888118604129763	NKAIN1	NA	NA
chr1	31192589	0.236767214955808	0.510142567037405	7.98124915738217	3.5	2.59	0.658615717879572	0.510142567037405	NKAIN1	NA	NA
chr1	31192611	0.179352691810087	0.620044634245195	19.1402120351092	3.6	2.5	0.495787090027743	0.620044634245196	NKAIN1	NA	NA
chr1	31192675	0.401856206933921	0.249671737552254	4.57942962366692	3.2	1.93	1.15114706675792	0.249671737552254	NKAIN1	NA	NA
chr1	31192695	0.290406533130056	0.415654755545026	15.2262951684318	3.7	2.5	0.81398288539774	0.415654755545026	NKAIN1	NA	NA
chr1	31192833	0.170417805376014	0.637850319543628	15.7736466606575	4.1	2.81	0.470706531466209	0.637850319543628	NKAIN1	NA	NA
chr1	31193129	0.210149831152271	0.560066778189682	10.5342229426358	3.7	2.67	0.582742321845411	0.560066778189682	NKAIN1	NA	NA
chr1	31193314	0.125766852002385	0.729195445260111	15.8807057967431	3.6	2.17	0.346195967209979	0.729195445260111	NKAIN1	NA	NA
chr1	31193347	0.296149101625074	0.406063544264559	14.4567055776718	3.6	2.07	0.830840846448106	0.406063544264559	NKAIN1	NA	NA
chr1	31193357	0.33832162876255	0.338972847562942	14.1154580864412	3.5	2.17	0.956196738210488	0.338972847562942	NKAIN1	NA	NA
chr1	31193359	0.33832162876255	0.338972847562942	14.1154580864412	3.6	2.32	0.956196738210488	0.338972847562942	NKAIN1	NA	NA
chr1	31193363	0.0524160269913728	0.885654443613776	19.9725067041114	3.1	1.79	0.14380501377216	0.885654443613776	NKAIN1	NA	NA
chr1	31193492	0.146507027062892	0.686306709856445	16.8934879543825	3.3	1.95	0.40387218688383	0.686306709856445	NKAIN1	NA	NA
chr1	31193523	0.392326020208216	0.262130525004438	27.5947869076901	2.9	1.97	1.12136970732406	0.262130525004437	NKAIN1	NA	NA
chr1	31193566	0.0400208909268847	0.91259438586674	11.804298525796	2.8	1.69	0.109766719043	0.91259438586674	NKAIN1	NA	NA
chr1	31193620	0.292815217125029	0.4116188760433	19.8413090714959	2.8	1.69	0.821048090703414	0.4116188760433	NKAIN1	NA	NA
chr1	31193823	0.537954763353086	0.108719153401601	5.88045124038034	3.5	2.07	1.60397685964377	0.108719153401601	NKAIN1	NA	NA
chr1	31193874	0.227136116962651	0.527989446994874	9.73765635057197	3.4	1.96	0.631078119480092	0.527989446994874	NKAIN1	NA	NA
chr1	31193988	0.174043085186085	0.630605031755313	28.0477834587954	3.6	2.07	0.480875436249727	0.630605031755313	NKAIN1	NA	NA
chr1	31194113	0.33380236621775	0.345873288190384	14.3993166550886	2.9	1.45	0.942623943829255	0.345873288190384	NKAIN1	NA	NA
chr1	31194442	0.363837748230953	0.301359290766655	21.9691865313925	3	1.41	1.0335228331638	0.301359290766654	NKAIN1	NA	NA
chr1	31194467	0.333771171804835	0.345921164851303	14.3994853844655	3.6	2.07	0.94253037986188	0.345921164851303	NKAIN1	NA	NA
chr1	31194499	0.346252258058929	0.327035782250108	28.4141072412091	2.9	1.29	0.980101979305159	0.327035782250108	NKAIN1	NA	NA
chr1	31194531	0.0901072398340746	0.804483026232195	29.8120359068427	3.8	1.87	0.24754945030313	0.804483026232195	NKAIN1	NA	NA
chr1	31194595	0.401793160281625	0.24975305367543	28.4319189489959	2.7	1.34	1.15094939819908	0.24975305367543	NKAIN1	NA	NA
chr1	31194634	0.20971078276006	0.560905731339177	10.5308347703742	4.1	1.66	0.581496715360981	0.560905731339177	NKAIN1	NA	NA
chr1	31194658	0.484462844103876	0.155898755067029	14.0038222148442	3.8	1.4	1.41900089522895	0.155898755067029	NKAIN1	NA	NA
chr1	31194832	0.292343515052832	0.412407773680021	11.5206108063613	3.4	1.71	0.819663832191322	0.412407773680021	NKAIN1	NA	NA
chr1	31194916	0.3337918944666	0.345889359682817	28.7981294454716	3.9	2.6	0.942592534858489	0.345889359682817	NKAIN1	NA	NA
chr1	31194992	0.0995438086232191	0.784392819364699	29.7384254882271	4.1	2.51	0.273598978147015	0.784392819364699	NKAIN1	NA	NA
chr1	31195060	0.312907797494003	0.378687721206944	9.49688528701009	3.9	2.64	0.88031678681068	0.378687721206944	NKAIN1	NA	NA
chr1	31195148	0.242431838018824	0.499765189352634	16.7901400100531	3.8	2.04	0.674859254959348	0.499765189352634	NKAIN1	NA	NA
chr1	31195204	0.138187707522736	0.70342095161487	5.94243634123463	3.5	1.72	0.380706626047441	0.70342095161487	NKAIN1	NA	NA
chr1	31195279	0.340165074223921	0.336178494503241	12.1025209380344	3.6	2.27	0.96174344227472	0.336178494503241	NKAIN1	NA	NA
chr1	31195349	0.489235503922191	0.151261668826764	31.885229393179	3.7	2.31	1.43508924176376	0.151261668826764	NKAIN1	NA	NA
chr1	31195462	0.401856206933921	0.249671737552254	5.49421670505929	3.4	2.37	1.15114706675792	0.249671737552254	NKAIN1	NA	NA
chr1	31195467	0.408209664751052	0.241552871533007	6.84666151603943	3.2	1.99	1.17111421312786	0.241552871533008	NKAIN1	NA	NA
chr1	31195478	0.40820966475105	0.241552871533008	5.47732921283154	3.8	2.3	1.17111421312786	0.241552871533008	NKAIN1	NA	NA
chr1	31195781	0.0866414966230595	0.811888070662305	21.0020488986759	4.4	2.91	0.237991005134674	0.811888070662305	NKAIN1	NA	NA
chr1	31195785	0.13818770752275	0.703420951614862	2.70083731709114	4.3	2.95	0.38070662604745	0.703420951614862	NKAIN1	NA	NA
chr1	31196007	0.471600124814209	0.168818952064066	16.56575830164	4.3	2.79	1.37600866031484	0.168818952064066	NKAIN1	NA	NA
chr1	31196066	0.203503293266166	0.572818783890698	20.3504949716054	3.9	3	0.563905004671773	0.572818783890698	NKAIN1	NA	NA
chr1	31196100	0.166568012949477	0.645574635466874	25.6057003953655	3.5	1.84	0.459918618761337	0.645574635466874	NKAIN1	NA	NA
chr1	31196144	0.113939678397059	0.75396756275372	12.1322613651118	4.7	2.95	0.313412139168398	0.75396756275372	NKAIN1	NA	NA
chr1	31196207	0.401856206933919	0.249671737552255	3.92561783576486	4.8	3.05	1.15114706675791	0.249671737552255	NKAIN1	NA	NA
chr1	31196235	0.0440533563678015	0.903820083992935	18.7618361915471	3.4	2.27	0.120837074569981	0.903820083992935	NKAIN1	NA	NA
chr1	31196251	0.485508766336482	0.154875292420861	8.65595622695945	4.5	2.84	1.42252019739355	0.154875292420861	NKAIN1	NA	NA
chr1	31196279	0.16306133517624	0.652637189254567	16.2085126332984	4.3	2.63	0.450101591563774	0.652637189254567	NKAIN1	NA	NA
chr1	31196405	0.447253716292515	0.194970595835861	7.15874996112316	3.2	2.2	1.29601419099394	0.194970595835861	NKAIN1	NA	NA
chr1	31196674	0.403027763393147	0.248163373456772	26.5488558893144	4.2	2.9	1.15482188418131	0.248163373456772	NKAIN1	NA	NA
chr1	31196845	0.0299371155852819	0.934571219969981	11.8084680858696	4.5	2.37	0.0820949360623158	0.934571219969981	NKAIN1	NA	NA
chr1	31196930	0.407283958050899	0.242726464034326	17.8845760411495	4.3	2.91	1.16819909854531	0.242726464034327	NKAIN1	NA	NA
chr1	31197180	0.102732238639346	0.777629993759081	7.33269938406268	4.5	1.9	0.282408896946171	0.777629993759081	NKAIN1	NA	NA
chr1	31197212	0.269398370054196	0.451630222469251	17.2238931720813	4.4	2.32	0.752699979172794	0.451630222469251	NKAIN1	NA	NA
chr1	31197236	0.355898827866962	0.31281454917549	12.8276626598164	4.9	2.02	1.00933385450583	0.31281454917549	NKAIN1	NA	NA
chr1	31197268	0.40185620693392	0.249671737552258	3.43388544066205	4.9	2.47	1.15114706675791	0.249671737552258	NKAIN1	NA	NA
chr1	31197272	0.413697343741762	0.234661227111768	5.94667853272955	4.9	2.6	1.18843715092237	0.234661227111769	NKAIN1	NA	NA
chr1	31197301	0.032343734571602	0.929322048976676	16.1238254768383	4	1.83	0.0886978402827672	0.929322048976676	NKAIN1	NA	NA
chr1	31197312	0.706351107868872	0.0224111967353273	11.2698459095098	4.1	2.13	2.28332558997465	0.0224111967353273	NKAIN1	NA	NA
chr1	31197332	0.463134507896564	0.177660082729154	15.5623694385438	4.5	2.32	1.34799471411144	0.177660082729154	NKAIN1	NA	NA
chr1	31197346	0.343967161782051	0.330452672629087	14.9483864784869	4.7	2.54	0.973202491826776	0.330452672629086	NKAIN1	NA	NA
chr1	31197390	0.26760363808559	0.454766836274885	11.7307303842115	4.9	2.18	0.747491658231041	0.454766836274885	NKAIN1	NA	NA
chr1	31197402	0.182564268042678	0.613687125920009	22.7897763004913	4.6	2.27	0.504817353860648	0.61368712592001	NKAIN1	NA	NA
chr1	31197492	0.394249069424405	0.259589497711051	12.3506758823291	4.9	2.77	1.12736190740645	0.259589497711051	NKAIN1	NA	NA
chr1	31197535	0.314767600220282	0.375707006396605	13.7722442394551	4.7	2.45	0.8858339611322	0.375707006396605	NKAIN1	NA	NA
chr1	31197541	0.362412183595453	0.303399640262568	12.7849298646196	4.4	2.55	1.02917033354712	0.303399640262568	NKAIN1	NA	NA
chr1	31197582	0.360558731122532	0.306063312255927	5.59641907390853	4.6	1.65	1.0235173259056	0.306063312255927	NKAIN1	NA	NA
chr1	31197585	0.360558731122532	0.306063312255927	5.59641907390853	5	2.31	1.0235173259056	0.306063312255927	NKAIN1	NA	NA
chr1	31197607	0.227136116962651	0.527989446994876	5.843178128156	4.8	2.66	0.63107811948009	0.527989446994876	NKAIN1	NA	NA
chr1	31197615	0.408209664751052	0.241552871533007	6.84666151603943	4.8	2.62	1.17111421312786	0.241552871533008	NKAIN1	NA	NA
chr1	31197639	0.405742715148078	0.244687490897926	18.178309736444	3.4	1.35	1.16335008908674	0.244687490897926	NKAIN1	NA	NA
chr1	31197649	0.402602762918892	0.248709967653588	5.86125853609045	5.1	2.51	1.15348842058687	0.248709967653588	NKAIN1	NA	NA
chr1	31197796	0.37706688539247	0.28277486064326	12.4498546745825	4.1	1.66	1.07410670303334	0.28277486064326	NKAIN1	NA	NA
chr1	31197888	0.276961933557411	0.43851970338601	17.7175076606408	4.2	1.93	0.774695343180314	0.43851970338601	NKAIN1	NA	NA
chr1	31198009	0.132722145290863	0.714730687587384	18.2747556633854	4.7	2.41	0.365510074940417	0.714730687587384	NKAIN1	NA	NA
chr1	31198131	0.432194972115178	0.212259953665238	12.4661823343999	4.9	1.73	1.24737520516611	0.212259953665238	NKAIN1	NA	NA
chr1	31198296	0.126093296300986	0.728514785728814	15.2975951554491	5	2.21	0.347101873933784	0.728514785728814	NKAIN1	NA	NA
chr1	31198332	0.587558315788768	0.0740743325652322	15.7750406830115	4.2	1.75	1.78615396434873	0.0740743325652322	NKAIN1	NA	NA
chr1	31198432	0.128830371991365	0.722814548331632	22.7792715141922	5	2.36	0.354699736541768	0.722814548331632	NKAIN1	NA	NA
chr1	31198445	0.401856206933919	0.249671737552255	3.92561783576486	4.9	2.56	1.15114706675791	0.249671737552255	NKAIN1	NA	NA
chr1	31198506	0.427167164646939	0.218222026079033	26.5752602643961	5.3	2.79	1.23126965817056	0.218222026079033	NKAIN1	NA	NA
chr1	31198520	0.179282321738364	0.620184191943865	10.4984524198789	4.6	2.17	0.495589316440512	0.620184191943865	NKAIN1	NA	NA
chr1	31198714	0.368548137431648	0.294669521789679	24.6085843785485	5.2	2.97	1.04793290250445	0.294669521789679	NKAIN1	NA	NA
chr1	31198721	0.0214321856767918	0.953138623025171	18.9531357812838	5.3	2.75	0.0587658326230873	0.953138623025171	NKAIN1	NA	NA
chr1	31198776	0.142484193160761	0.694566854313269	17.9314140906381	4.2	2.94	0.392665094940901	0.694566854313269	NKAIN1	NA	NA
chr1	31198800	0.00571729590384471	0.987493824010942	21.401038117422	5.3	2.21	0.0156748090296704	0.987493824010942	NKAIN1	NA	NA
chr1	31198849	0.231615314763098	0.519657845746895	15.4732417590733	5.7	2.63	0.643872916226757	0.519657845746895	NKAIN1	NA	NA
chr1	31198953	0.103786181301074	0.775397458178665	19.9212511716999	5	2.21	0.285322001721519	0.775397458178665	NKAIN1	NA	NA
chr1	31198997	0.110618993712375	0.760960266754456	15.7811138722863	5	1.89	0.304220028829545	0.760960266754456	NKAIN1	NA	NA
chr1	31199192	0.112660974555196	0.75665838194327	19.0746073694024	5.1	2.33	0.30987188729589	0.75665838194327	NKAIN1	NA	NA
chr1	31199244	0.572482458225279	0.0837113137134289	12.4885267544397	5.5	2.51	1.72954660062871	0.0837113137134291	NKAIN1	NA	NA
chr1	31199263	0.500023077657735	0.141091984980476	25.323933224372	3.4	2.27	1.47173672975123	0.141091984980476	NKAIN1	NA	NA
chr1	31199343	0.016253459782693	0.964454947830105	12.8243792077428	5.3	2.71	0.0445638621797403	0.964454947830105	NKAIN1	NA	NA
chr1	31199353	0.0222336046693319	0.951388025049116	18.4843377290978	3.1	1.97	0.0609638172943871	0.951388025049116	NKAIN1	NA	NA
chr1	31199366	0.40820966475105	0.241552871533008	5.47732921283154	5.1	2.13	1.17111421312786	0.241552871533008	NKAIN1	NA	NA
chr1	31199467	0.456290787585079	0.185003822753497	18.8220997901639	4.3	2.21	1.32550466635269	0.185003822753496	NKAIN1	NA	NA
chr1	31199511	0.212267524453566	0.55602703271105	20.8348703375325	4.7	2.31	0.588752919389977	0.55602703271105	NKAIN1	NA	NA
chr1	31199641	0.279311036548091	0.434483745182151	28.5827441750789	3.3	0.949	0.781542066767288	0.434483745182151	NKAIN1	NA	NA
chr1	31199817	0.182624221176434	0.613568663580023	36.8088280480274	3.6	2.07	0.504986007866088	0.613568663580023	NKAIN1	NA	NA
chr1	31199850	0.0397102872253437	0.913270597135601	16.9213810065698	5.3	2.41	0.108914132601181	0.913270597135601	NKAIN1	NA	NA
chr1	31199873	0.333223345577635	0.34676250781182	19.1217653291517	4.4	2.01	0.940887512127064	0.34676250781182	NKAIN1	NA	NA
chr1	31199988	0.385972562391078	0.270622500766499	6.91882695518693	5	2.16	1.10163013716315	0.270622500766499	NKAIN1	NA	NA
chr1	31200002	0.443186777698803	0.199556020601786	10.8397870497422	5.6	2.12	1.28281750282564	0.199556020601786	NKAIN1	NA	NA
chr1	31200024	0.170561200604435	0.637563207779224	11.2129358996944	5.4	2.12	0.471108566760197	0.637563207779224	NKAIN1	NA	NA
chr1	31200046	0.26199110516868	0.464638455847604	9.66275872856464	5.4	1.9	0.731230365076138	0.464638455847604	NKAIN1	NA	NA
chr1	31200056	0.296928839934635	0.404769426663038	6.11434083320663	5.7	2.31	0.833133527353224	0.404769426663038	NKAIN1	NA	NA
chr1	31200060	0.402307820353156	0.249089687943458	17.2463303784178	4.8	1.93	1.15256326628068	0.249089687943458	NKAIN1	NA	NA
chr1	31200070	0.251403567143179	0.483515015432666	10.0731865052034	4.6	2.07	0.700660334897032	0.483515015432666	NKAIN1	NA	NA
chr1	31200080	0.354908067257747	0.314259943798816	7.68005088801893	5.8	2.15	1.00632357454214	0.314259943798816	NKAIN1	NA	NA
chr1	31200082	0.258903406048337	0.470109418355591	7.24427413419951	5.7	2.16	0.722301032320359	0.470109418355591	NKAIN1	NA	NA
chr1	31200088	0.301565017372634	0.397115634192411	11.8960825531458	5.9	2.33	0.846783809533805	0.397115634192411	NKAIN1	NA	NA
chr1	31200102	0.417742974152116	0.229652482712337	8.29534942528645	5.9	2.42	1.2012545298821	0.229652482712337	NKAIN1	NA	NA
chr1	31200110	0.677317207336503	0.0314216996831206	8.63102807600735	5.9	2.33	2.15169099716609	0.0314216996831207	NKAIN1	NA	NA
chr1	31200176	0.149006373244604	0.681189724890475	39.0005056793868	4.4	2.12	0.410840184955785	0.681189724890475	NKAIN1	NA	NA
chr1	31200248	0.00441093187923073	0.99035127424431	16.1739708847121	5.2	2.66	0.0120931791513484	0.99035127424431	NKAIN1	NA	NA
chr1	31200252	0.122327922890189	0.736376128368085	23.3684584374967	4.8	2.62	0.336656142634083	0.736376128368085	NKAIN1	NA	NA
chr1	31200283	0.111205188416838	0.759724708831665	18.2011183441567	4.9	2.51	0.305842314540274	0.759724708831665	NKAIN1	NA	NA
chr1	31200285	0.375649625187716	0.284735499375658	28.3529355541346	4	2.16	1.06974190292504	0.284735499375658	NKAIN1	NA	NA
chr1	31200289	0.424537932430934	0.221377547082166	25.3515489532478	5.1	2.08	1.22287331978134	0.221377547082166	NKAIN1	NA	NA
chr1	31200525	0.317685326871396	0.371054137514376	27.6770622701149	4	2	0.894500546472526	0.371054137514376	NKAIN1	NA	NA
chr1	31200680	0.125289847943494	0.730190338847477	14.5936394827216	5.8	2.49	0.34487234927216	0.730190338847477	NKAIN1	NA	NA
chr1	31200758	0.00626592649371253	0.986293823933246	11.7179609882372	6.2	2.25	0.017178989166134	0.986293823933246	NKAIN1	NA	NA
chr1	31200819	0.440661137047631	0.202434922104711	9.96164492204558	6	2.54	1.2746450001205	0.202434922104711	NKAIN1	NA	NA
chr1	31200837	0.400266567459303	0.251726516247282	8.83790864296778	5.8	1.99	1.14616589563075	0.251726516247282	NKAIN1	NA	NA
chr1	31200886	0.115519402971817	0.750646587618123	8.96807693744089	6.3	2.58	0.317786900889249	0.750646587618123	NKAIN1	NA	NA
chr1	31200896	0.138187707522743	0.703420951614865	2.47502473612422	6	3.27	0.380706626047447	0.703420951614865	NKAIN1	NA	NA
chr1	31200919	0.584000108700421	0.0762803319879384	7.36193816582067	6.4	2.55	1.77268853466225	0.0762803319879384	NKAIN1	NA	NA
chr1	31201049	0.526275538333688	0.118130791890351	9.41980551095978	5.7	2.58	1.56266763017989	0.118130791890351	NKAIN1	NA	NA
chr1	31201076	0.0568620462457922	0.876015669638611	14.9418805795493	5.3	2.36	0.156022013255455	0.876015669638611	NKAIN1	NA	NA
chr1	31201087	0.619452918064962	0.0561347608309663	7.35452961486369	6.1	2.69	1.90998798112921	0.0561347608309664	NKAIN1	NA	NA
chr1	31201101	0.0631521327313977	0.862404342449195	20.5871710269976	6	2.83	0.173314352877699	0.862404342449195	NKAIN1	NA	NA
chr1	31201381	0.373532317987229	0.287678190234968	16.6193353938156	5.2	3.33	1.06322883212287	0.287678190234968	NKAIN1	NA	NA
chr1	31201397	0.125175525997668	0.730428835521322	12.8189844705411	6.2	3.12	0.344555140386119	0.730428835521323	NKAIN1	NA	NA
chr1	31201400	0.12069520852827	0.73979181022587	12.8249183973411	5.8	2.74	0.332129056680849	0.73979181022587	NKAIN1	NA	NA
chr1	31201451	0.114478751019351	0.752833886580113	12.7809360168998	5.7	3.53	0.314904866427498	0.752833886580112	NKAIN1	NA	NA
chr1	31201459	0.697924355688285	0.024813804046528	13.5653205965714	5.8	3.46	2.24428913682399	0.024813804046528	NKAIN1	NA	NA
chr1	31201507	0.287779199243946	0.420078133420796	9.39568392941364	5.6	2.63	0.806285700864028	0.420078133420796	NKAIN1	NA	NA
chr1	31201519	0.577321209525129	0.0805350743470415	7.33281702586683	6.4	4.03	1.74758984894922	0.0805350743470414	NKAIN1	NA	NA
chr1	31201562	0.249949689223441	0.48613270873513	11.5355650106286	6.4	3.24	0.69647292279967	0.486132708735131	NKAIN1	NA	NA
chr1	31201582	0.198046417350833	0.58336948959275	14.3636406437525	6.2	3.77	0.548469611681236	0.58336948959275	NKAIN1	NA	NA
chr1	31201596	0.00740009549394928	0.983813177539547	15.8542435511602	6.4	3.34	0.0202885652250482	0.983813177539547	NKAIN1	NA	NA
chr1	31201640	0.240477680647796	0.503334993767454	9.05177212784522	6.5	2.64	0.669251602758813	0.503334993767454	NKAIN1	NA	NA
chr1	31201650	0.258903406048336	0.47010941835559	11.5908386147192	6.7	3.06	0.72230103232036	0.47010941835559	NKAIN1	NA	NA
chr1	31201652	0.258903406048337	0.470109418355591	7.24427413419951	6.8	3.08	0.722301032320359	0.470109418355591	NKAIN1	NA	NA
chr1	31201727	0.0752151811428147	0.836394453528392	9.34188635143216	5.9	2.56	0.206507568268121	0.836394453528392	NKAIN1	NA	NA
chr1	31201734	0.228038581070417	0.526306450255967	28.274004328241	5.1	2.51	0.633654308055476	0.526306450255967	NKAIN1	NA	NA
chr1	31201911	0.211285399170264	0.557899139422462	18.0291490333082	4.3	2.58	0.585964845003652	0.557899139422462	NKAIN1	NA	NA
chr1	31201962	0.583714564429344	0.0764591850733356	10.3683849232758	6.1	2.77	1.77161080365501	0.0764591850733356	NKAIN1	NA	NA
chr1	31201975	0.150895268885299	0.677330273052076	11.545191963898	5.4	2.63	0.416108960997499	0.677330273052076	NKAIN1	NA	NA
chr1	31201994	0.240052643856068	0.504112858945389	10.2531218757152	5.9	2.73	0.6680324813847	0.504112858945389	NKAIN1	NA	NA
chr1	31202086	0.36674154463639	0.29722581916953	11.6093164229892	6.1	2.85	1.04240096525668	0.29722581916953	NKAIN1	NA	NA
chr1	31202344	0.249719448330021	0.4865478149719	20.6645229166481	5.8	2.49	0.695810017386598	0.4865478149719	NKAIN1	NA	NA
chr1	31202388	0.413878940734392	0.234435089128667	13.1763351718397	5	2.67	1.18901163337027	0.234435089128667	NKAIN1	NA	NA
chr1	31202443	0.420570947353895	0.226187581485776	9.58069239403737	6.5	2.72	1.21023799770101	0.226187581485776	NKAIN1	NA	NA
chr1	31202452	0.296928839934635	0.404769426663038	6.11434083320663	6.1	2.73	0.833133527353224	0.404769426663038	NKAIN1	NA	NA
chr1	31202459	0.385972562391078	0.2706225007665	5.53506156414954	6.7	2.98	1.10163013716315	0.2706225007665	NKAIN1	NA	NA
chr1	31202493	0.556454774827285	0.0948034034967722	13.4704435533955	5.7	2.5	1.67058638539665	0.0948034034967722	NKAIN1	NA	NA
chr1	31202533	0.00741649942930857	0.983777299838969	15.2415842495518	5	2.16	0.0203335405304743	0.983777299838969	NKAIN1	NA	NA
chr1	31202753	0.136379048553551	0.707157881816784	15.0083939967055	5.2	2.15	0.375675866186895	0.707157881816784	NKAIN1	NA	NA
chr1	31202760	0.0906497406710974	0.803325149212389	16.8108594825716	6.5	2.92	0.249046064719566	0.803325149212389	NKAIN1	NA	NA
chr1	31202837	0.453419147084347	0.188137638523934	7.61133553253402	6.2	2.7	1.3161084699717	0.188137638523934	NKAIN1	NA	NA
chr1	31202962	0.0708399409634194	0.845812937698509	10.391055305619	6.3	2.26	0.194463545000268	0.845812937698509	NKAIN1	NA	NA
chr1	31202970	0.427907259835946	0.217338458579792	8.52409719470154	6.6	2.76	1.23363630429775	0.217338458579792	NKAIN1	NA	NA
chr1	31203013	0.0502854383903674	0.890278329035492	21.6814050075765	4	1.25	0.137952030556059	0.890278329035492	NKAIN1	NA	NA
chr1	31203048	0.579995957393356	0.0788132089662081	16.3192852451357	4.2	1.48	1.75761400376789	0.0788132089662081	NKAIN1	NA	NA
chr1	31203070	0.289600798271523	0.417008950896157	28.2297346229387	5.5	1.9	0.811621325194141	0.417008950896157	NKAIN1	NA	NA
chr1	31203157	0.252525445584633	0.481499266569537	25.3327292155865	3.9	1.66	0.70389323204238	0.481499266569537	NKAIN1	NA	NA
chr1	31203213	0.170316111969499	0.63805396050282	12.082544613354	6.3	2.31	0.470421424330845	0.638053960502821	NKAIN1	NA	NA
chr1	31203221	0.40185620693392	0.249671737552258	2.49712149244945	6.6	2.95	1.15114706675791	0.249671737552258	NKAIN1	NA	NA
chr1	31203251	0.357385961790418	0.310651574181357	5.17280554314257	6.3	2.36	1.01385578026591	0.310651574181357	NKAIN1	NA	NA
chr1	31203416	0.4033622547009	0.247733654682765	15.4523054587748	6.6	2.37	1.15587166366133	0.247733654682765	NKAIN1	NA	NA
chr1	31203425	0.445879930651022	0.196512573580232	4.85466539914852	6.5	2.37	1.29155131437007	0.196512573580232	NKAIN1	NA	NA
chr1	31203428	0.13818770752275	0.703420951614862	2.70083731709114	6.5	2.46	0.38070662604745	0.703420951614862	NKAIN1	NA	NA
chr1	31203455	0.461228723021374	0.179687452048033	9.38759860869024	5.6	2.17	1.34171798891494	0.179687452048032	NKAIN1	NA	NA
chr1	31203466	0.138187707522743	0.703420951614865	2.47502473612422	6.9	2.77	0.380706626047447	0.703420951614865	NKAIN1	NA	NA
chr1	31203578	0.218765302618595	0.543703275365228	12.0135904147791	6.8	2.49	0.607222480268905	0.543703275365228	NKAIN1	NA	NA
chr1	31203607	0.615489149309245	0.0581885834226571	24.6854122169951	5.3	1.95	1.89427450360321	0.058188583422657	NKAIN1	NA	NA
chr1	31203741	0.0553681988542298	0.879252686212121	14.735946509517	7.3	2.79	0.151916636945847	0.879252686212121	NKAIN1	NA	NA
chr1	31203831	0.219453536395322	0.542404354734945	4.85063847414609	7.4	2.63	0.609181177983413	0.542404354734945	NKAIN1	NA	NA
chr1	31203836	0.178190996970327	0.622349898649052	3.76222819724582	6.7	2.41	0.492522671709608	0.622349898649052	NKAIN1	NA	NA
chr1	31203864	0.399287502177773	0.252996722068169	7.00217246485246	6.9	2.64	1.14310084845677	0.252996722068169	NKAIN1	NA	NA
chr1	31203876	0.150825038250142	0.677473650214531	5.47292612424847	7.4	2.76	0.415913022154628	0.677473650214531	NKAIN1	NA	NA
chr1	31203880	0.13818770752275	0.703420951614862	2.70083731709114	6.5	2.27	0.38070662604745	0.703420951614862	NKAIN1	NA	NA
chr1	31203938	0.624207096474413	0.0537353378386688	9.11405499460208	6.6	2.76	1.9289639495291	0.0537353378386689	NKAIN1	NA	NA
chr1	31204457	0.360553393972932	0.306071000270291	11.6307894166922	7	2.49	1.02350105726402	0.306071000270291	NKAIN1	NA	NA
chr1	31204500	0.316706964625787	0.372611131477115	11.3887817957146	6	3.02	0.89159298513277	0.372611131477115	NKAIN1	NA	NA
chr1	31204508	0.385972562391078	0.2706225007665	5.53506156414954	6.1	3.21	1.10163013716315	0.2706225007665	NKAIN1	NA	NA
chr1	31204640	0.333812614950788	0.345857559341709	7.19932210099851	7.2	3.16	0.942654684062083	0.345857559341709	NKAIN1	NA	NA
chr1	31204643	0.385972562391078	0.270622500766498	13.8376539103739	6.4	3.03	1.10163013716315	0.270622500766498	NKAIN1	NA	NA
chr1	31204767	0.235171355582825	0.513082232740901	15.3245854854719	6	2.67	0.65404590260496	0.513082232740901	NKAIN1	NA	NA
chr1	31204805	0.221517645963545	0.538516134703087	21.5160197989209	3.4	1.35	0.615058428521222	0.538516134703087	NKAIN1	NA	NA
chr1	31204914	0.0225357997432061	0.950727966551477	23.031770454033	5.1	2.47	0.0617926376971571	0.950727966551477	NKAIN1	NA	NA
chr1	31204942	0.0642481543287288	0.860035863282909	24.0709080222873	4.1	1.45	0.176328512422753	0.860035863282909	NKAIN1	NA	NA
chr1	31205012	0.800568597379074	0.00539818860839154	6.08880277773376	7	3.37	2.78225933078137	0.00539818860839159	NKAIN1	NA	NA
chr1	31205127	0.250901522821332	0.484418250863948	29.4155694559086	3.8	2.44	0.699214082861497	0.484418250863948	NKAIN1	NA	NA
chr1	31205169	0.0315847591245964	0.930977223802685	8.74606282826887	8.1	2.42	0.0866154008477491	0.930977223802685	NKAIN1	NA	NA
chr1	31205173	0.0563429001263614	0.877140421481979	9.58979296357655	5.9	1.97	0.154595241686372	0.877140421481979	NKAIN1	NA	NA
chr1	31205193	0.401856206933919	0.249671737552257	1.96143536370616	8.2	3.19	1.15114706675791	0.249671737552257	NKAIN1	NA	NA
chr1	31205223	0.0790036399478673	0.828254175949307	24.1665172929872	6.4	2.41	0.216941191264383	0.828254175949307	NKAIN1	NA	NA
chr1	31205255	0.2658229122534	0.457888609113398	9.51678881484143	7.9	3.28	0.742328036364636	0.457888609113398	NKAIN1	NA	NA
chr1	31205331	0.0852890846356453	0.814781366063318	11.5129108835595	5.6	2.76	0.234262281726743	0.814781366063318	NKAIN1	NA	NA
chr1	31205377	0.301767448905438	0.396783040303314	8.06183988630099	7	3.06	0.847380553205946	0.396783040303314	NKAIN1	NA	NA
chr1	31205412	0.168034913596062	0.642627765020722	14.5757207896478	7.6	3.72	0.464027888325471	0.642627765020722	NKAIN1	NA	NA
chr1	31205449	0.340730714553409	0.335323456232914	9.19125721490412	6.4	3.2	0.963446587871994	0.335323456232914	NKAIN1	NA	NA
chr1	31205455	0.661128506225503	0.0373841552909959	5.76236700013897	7.8	3.49	2.08154384462494	0.0373841552909959	NKAIN1	NA	NA
chr1	31205542	0.244800094883488	0.495453352614973	12.4637195070496	7.1	3.84	0.681660969740344	0.495453352614973	NKAIN1	NA	NA
chr1	31205553	0.447261825528586	0.194961514837171	4.09143422820556	7.7	3.74	1.29604055023715	0.194961514837171	NKAIN1	NA	NA
chr1	31205586	0.338321628762549	0.338972847562945	3.13645478680723	7.3	3.56	0.956196738210481	0.338972847562945	NKAIN1	NA	NA
chr1	31205598	0.436209040089405	0.207568063697487	4.61577868441156	7.3	3.65	1.26028085551302	0.207568063697487	NKAIN1	NA	NA
chr1	31205606	0.103045852428237	0.776965521048541	8.99222867233359	5.6	2.84	0.283275676837564	0.776965521048541	NKAIN1	NA	NA
chr1	31205680	0.523348637689758	0.120566368764274	11.0054910195735	7	2.4	1.55240073058132	0.120566368764274	NKAIN1	NA	NA
chr1	31205686	0.625934406399731	0.0528806963968788	5.90355175471023	6.5	2.92	1.9358939050617	0.0528806963968789	NKAIN1	NA	NA
chr1	31205691	0.102732238639346	0.777629993759081	7.33269938406268	5.9	2.69	0.282408896946171	0.777629993759081	NKAIN1	NA	NA
chr1	31205842	0.192344519089659	0.59447024389276	11.129645699489	7.1	2.77	0.532369299627303	0.59447024389276	NKAIN1	NA	NA
chr1	31205864	0.0694158589676755	0.848882380560775	8.73428349226997	6.4	2.37	0.190544621703272	0.848882380560775	NKAIN1	NA	NA
chr1	31205918	0.401114397806435	0.250629439388391	7.33180111257284	7.5	2.92	1.1488218700673	0.250629439388391	NKAIN1	NA	NA
chr1	31205945	0.487429679052669	0.153006233400926	6.77414380166153	6.4	2.99	1.42899304169084	0.153006233400926	NKAIN1	NA	NA
chr1	31206031	0.0777030946001605	0.831047041311885	16.2088551061828	6.9	3.48	0.213358892478339	0.831047041311885	NKAIN1	NA	NA
chr1	31206063	0.174039539320201	0.63061210462214	10.7194176889851	6.8	2.2	0.480865485225909	0.63061210462214	NKAIN1	NA	NA
chr1	31206095	0.738994074651966	0.0146103814116547	6.28423261923313	6.9	2.69	2.44189534400694	0.0146103814116547	NKAIN1	NA	NA
chr1	31206149	0.138187707522735	0.703420951614871	7.42804542654329	7.6	3.1	0.380706626047439	0.703420951614871	NKAIN1	NA	NA
chr1	31206159	0.121219193674489	0.738695170019299	11.9108474388273	4.8	1.75	0.333581778543461	0.738695170019299	NKAIN1	NA	NA
chr1	31206496	0.218054978836216	0.545045179941801	18.8164558831117	7.2	2.94	0.605201408697305	0.545045179941801	NKAIN1	NA	NA
chr1	31206587	0.0715050005627203	0.844380116410151	20.6430087747631	6.7	3.02	0.196293924535106	0.844380116410151	NKAIN1	NA	NA
chr1	31206890	0.549409997739498	0.0999604197369826	13.4590528661885	8.3	3.33	1.64504554174751	0.0999604197369826	NKAIN1	NA	NA
chr1	31206931	0.0753803388493414	0.836039281419112	6.24195722188243	8.1	2.85	0.206962325407515	0.836039281419112	NKAIN1	NA	NA
chr1	31206977	0.194364491368034	0.590528851708554	5.2346880599896	7.6	3.2	0.538069813436621	0.590528851708554	NKAIN1	NA	NA
chr1	31207284	0.456248779778258	0.185049442617907	12.7836860324616	6.6	2.95	1.32536704243941	0.185049442617907	NKAIN1	NA	NA
chr1	31207346	0.42420645314191	0.221777215853066	10.8422311218221	7.4	3.1	1.22181600188307	0.221777215853066	NKAIN1	NA	NA
chr1	31207428	0.33868769401142	0.338417011673815	11.3893299421415	7.9	3.35	0.957297708409126	0.338417011673815	NKAIN1	NA	NA
chr1	31207681	0.43154545059267	0.213024837089119	20.0734133772933	7.1	3.11	1.24529090644969	0.213024837089119	NKAIN1	NA	NA
chr1	31207768	0.531623530412473	0.11376037394657	20.8992590226112	6.7	2.5	1.58151481630224	0.11376037394657	NKAIN1	NA	NA
chr1	31207801	0.0797775177796221	0.826593126664948	12.0645877309269	7	2.49	0.219073072052948	0.826593126664948	NKAIN1	NA	NA
chr1	31207812	0.622852343369891	0.0544120150343554	12.9099457862671	6.7	2.45	1.92354201663471	0.0544120150343554	NKAIN1	NA	NA
chr1	31207932	0.350438477954282	0.320823874004452	16.7255871128673	6.4	2.46	0.992766264033688	0.320823874004452	NKAIN1	NA	NA
chr1	31208023	0.49268437288057	0.147963453341879	16.6327013021468	7.7	3.09	1.44676249858466	0.147963453341879	NKAIN1	NA	NA
chr1	31208045	0.171733728762343	0.635217155066597	10.6620872286437	8	3.09	0.474396546816341	0.635217155066597	NKAIN1	NA	NA
chr1	31208098	0.141237340347054	0.697132967573341	4.59062938177783	7.8	3.01	0.389193559273758	0.697132967573341	NKAIN1	NA	NA
chr1	31208110	0.145006014438468	0.689385316542486	5.31614156968117	8.4	3.27	0.399689378084149	0.689385316542486	NKAIN1	NA	NA
chr1	31208163	0.399284550863902	0.25300055636875	9.46318223353325	7.7	3.3	1.14309161241985	0.25300055636875	NKAIN1	NA	NA
chr1	31208201	0.57907106688494	0.0794058875339082	16.6342388358882	7.1	3.28	1.75414369869912	0.0794058875339081	NKAIN1	NA	NA
chr1	31208349	0.0689657235694892	0.849852977347659	5.36013649200421	7.6	3.1	0.189306020011305	0.849852977347659	NKAIN1	NA	NA
chr1	31208381	0.23241334189883	0.518179172236198	6.00460790162979	8.3	3.59	0.646154701829534	0.518179172236199	NKAIN1	NA	NA
chr1	31208407	0.121067980223106	0.739011598797995	11.4102699455663	6.7	3.71	0.333162532465975	0.739011598797995	NKAIN1	NA	NA
chr1	31208418	0.613866136195784	0.0590436518459103	8.7584667458133	6.7	3.33	1.88786816086108	0.0590436518459103	NKAIN1	NA	NA
chr1	31208718	0.71694661255893	0.0196240783787388	18.4997617365758	4.8	1.62	2.33345879800865	0.0196240783787387	NKAIN1	NA	NA
chr1	31208731	0.55647743331625	0.0947870963322072	16.8942826121442	7.2	3.36	1.67066889331444	0.0947870963322073	NKAIN1	NA	NA
chr1	31208757	0.678945346480725	0.0308604514483421	15.3460348492775	8	3.33	2.15886745422658	0.0308604514483422	NKAIN1	NA	NA
chr1	31208804	0.561998838645976	0.0908665100108021	14.1908353183663	7.1	3.14	1.69084447676223	0.0908665100108021	NKAIN1	NA	NA
chr1	31208840	0.143599888472292	0.692273037639342	13.9870411778697	4.3	2.16	0.395772266906409	0.692273037639342	NKAIN1	NA	NA
chr1	31208849	0.408737425577753	0.240885213919903	17.9824557547742	6.9	3.51	1.17277707446162	0.240885213919903	NKAIN1	NA	NA
chr1	31209033	0.268782071553066	0.452706211770471	16.2190778751641	6.7	2.11	0.750911013383871	0.452706211770471	NKAIN1	NA	NA
chr1	31209140	0.128522498791075	0.723455118471691	7.07553882468575	8.6	3.57	0.353844904983606	0.723455118471691	NKAIN1	NA	NA
chr1	31209158	0.0952444716996751	0.793532477475567	8.53777462625213	7	3.37	0.261726280772959	0.793532477475567	NKAIN1	NA	NA
chr1	31209172	0.652817770269453	0.0407226079364981	10.6099875014428	7.2	2.97	2.0463432840688	0.0407226079364982	NKAIN1	NA	NA
chr1	31209299	0.678183617702465	0.0311221759527421	16.7725457004484	5.5	3.27	2.15550707027916	0.031122175952742	NKAIN1	NA	NA
chr1	31209306	0.357576350410881	0.310375231426015	16.3899016420247	5.8	2.15	1.01443499816858	0.310375231426016	NKAIN1	NA	NA
chr1	31209323	0.13818770752274	0.703420951614866	3.96063382143288	8.3	3.8	0.380706626047446	0.703420951614866	NKAIN1	NA	NA
chr1	31209331	0.203627096283223	0.572580256178809	6.56375800097691	8.1	3.84	0.564255507971196	0.572580256178809	NKAIN1	NA	NA
chr1	31209710	0.280858760113801	0.431834016269589	26.5232364423561	5.3	2.95	0.786057133307528	0.431834016269589	NKAIN1	NA	NA
chr1	31209771	0.161441329292177	0.655908379392757	8.15279145113908	8.3	3.8	0.445569315711513	0.655908379392757	NKAIN1	NA	NA
chr1	31209919	0.0485621029497261	0.89402056443301	11.3123696673887	8.4	3.44	0.133218520148616	0.89402056443301	NKAIN1	NA	NA
chr1	31210100	0.535983126420544	0.110273690215386	6.93519197080672	8.6	3.5	1.59696418809224	0.110273690215386	NKAIN1	NA	NA
chr1	31210176	0.0672451944782109	0.853564503047981	5.36076754346958	8.3	3.23	0.184572313980117	0.853564503047981	NKAIN1	NA	NA
chr1	31210238	0.256590640920725	0.474225792912597	11.1982522452803	6.7	2.63	0.715620368816215	0.474225792912597	NKAIN1	NA	NA
chr1	31210374	0.387735180070141	0.268251726812887	9.18674804632598	9	3.2	1.10709761450147	0.268251726812887	NKAIN1	NA	NA
chr1	31210445	0.377476927990978	0.28220897135373	7.86674927297703	8.6	3.47	1.07537030449491	0.28220897135373	NKAIN1	NA	NA
chr1	31210477	0.0674492857358993	0.85312410073343	13.8958550517833	8.2	3.05	0.185133787914081	0.85312410073343	NKAIN1	NA	NA
chr1	31210490	0.34009720408234	0.336281164043134	8.56333770561896	8.4	3.92	0.961539123006467	0.336281164043134	NKAIN1	NA	NA
chr1	31210508	0.458255424694398	0.182877656043939	6.96058155587031	8.9	3.6	1.33194684503313	0.182877656043939	NKAIN1	NA	NA
chr1	31210535	0.223529338403521	0.534737431815965	8.46991656190898	9.6	3.69	0.620790565116748	0.534737431815965	NKAIN1	NA	NA
chr1	31210568	0.0855235728641485	0.814279565983903	4.21379392690462	9.1	2.92	0.234908739798705	0.814279565983903	NKAIN1	NA	NA
chr1	31210584	0.184336011100046	0.610189716140083	7.75773958920894	8.6	3.75	0.509802668292349	0.610189716140083	NKAIN1	NA	NA
chr1	31210614	0.346130393520974	0.3272175420371	7.38005391236509	8.9	3.78	0.979733790138149	0.3272175420371	NKAIN1	NA	NA
chr1	31210667	0.313045250688712	0.378467028229591	11.9182216434515	7.7	3.59	0.880724360637938	0.378467028229591	NKAIN1	NA	NA
chr1	31211058	0.201628064647882	0.57643632220333	14.8502997472458	7.3	2.67	0.55859768221721	0.57643632220333	NKAIN1	NA	NA
chr1	31211111	0.61260930129163	0.0597114637019284	7.19993823989139	9.1	3.28	1.88291813102516	0.0597114637019285	NKAIN1	NA	NA
chr1	31211676	0.202876237764837	0.574027491080705	7.2369884765215	7.7	1.7	0.562129939516115	0.574027491080705	NKAIN1	NA	NA
chr1	31211738	0.0946627234735009	0.794770939737459	21.6825134612759	8	2.75	0.260120351717394	0.794770939737459	NKAIN1	NA	NA
chr1	31211769	0.0871387866599089	0.810824702048644	7.1886457971388	8.9	3.21	0.239362246586817	0.810824702048644	NKAIN1	NA	NA
chr1	31211802	0.422752814287607	0.223534743982068	9.50346637496174	8.6	3.1	1.21718261297028	0.223534743982068	NKAIN1	NA	NA
chr1	31211810	0.187269075546808	0.604415471298955	14.2804491613071	8.3	3.02	0.518061341790941	0.604415471298955	NKAIN1	NA	NA
chr1	31211856	0.209465318693267	0.561374986369155	9.20595536580671	8	3.09	0.580800398662581	0.561374986369155	NKAIN1	NA	NA
chr1	31211873	0.139512470872594	0.700687432276917	20.9651773348158	7	2.16	0.384392670305831	0.700687432276917	NKAIN1	NA	NA
chr1	31211898	0.360558731122534	0.306063312255927	4.66461529810276	8.2	2.78	1.0235173259056	0.306063312255927	NKAIN1	NA	NA
chr1	31212543	0.0511845008633812	0.888326778278613	8.72992259269097	8.5	2.99	0.140421744701057	0.888326778278613	NKAIN1	NA	NA
chr1	31212565	0.492151340516415	0.148470317950314	8.42082918893626	8.1	2.42	1.44495574046451	0.148470317950314	NKAIN1	NA	NA
chr1	31212624	0.620084914648003	0.0558117887880731	6.54093945558658	9.1	2.33	1.91250237105874	0.0558117887880731	NKAIN1	NA	NA
chr1	31212664	0.197751374558394	0.583941996722504	3.26620036142624	8	2.71	0.547635808443552	0.583941996722504	NKAIN1	NA	NA
chr1	31212684	0.35367101664764	0.31606954753431	11.3861964971372	7	2.45	1.00256757404424	0.31606954753431	NKAIN1	NA	NA
chr1	31212694	0.348614107239221	0.323523441949176	4.51612391486983	9.4	2.63	0.987243172363448	0.323523441949177	NKAIN1	NA	NA
chr1	31212728	0.377940339828714	0.281570165859519	6.71479872182456	8.9	2.42	1.07679879036896	0.281570165859519	NKAIN1	NA	NA
chr1	31212766	0.277448890249901	0.437681662304302	7.36358405121069	8.9	2.51	0.776114026841711	0.437681662304302	NKAIN1	NA	NA
chr1	31212775	0.273659022078187	0.444223287686512	5.32716603591069	6.9	1.97	0.765081042561344	0.444223287686512	NKAIN1	NA	NA
chr1	31212813	0.541457394200758	0.105991665505796	4.96706035764969	7.9	1.52	1.6164749482072	0.105991665505796	NKAIN1	NA	NA
chr1	31212857	0.29010160302602	0.416167006531736	14.0096560354639	8.3	2.83	0.813089045690362	0.416167006531736	NKAIN1	NA	NA
chr1	31212869	0.476517756681387	0.163806382713194	3.14345990262274	9.2	2.2	1.39238322093086	0.163806382713194	NKAIN1	NA	NA
chr1	31212889	0.241896220458201	0.500742573602028	22.1299016784571	6.8	1.32	0.673321820604324	0.500742573602029	NKAIN1	NA	NA
chr1	31212935	0.0199658631860866	0.956342080660289	14.4366515663602	7.2	2.9	0.0547444196210475	0.956342080660289	NKAIN1	NA	NA
chr1	31213493	0.271960597573084	0.447169259964728	3.28737855645473	8.5	3.17	0.760142752455102	0.447169259964728	NKAIN1	NA	NA
chr1	31213550	0.141237340347054	0.697132967573341	4.59062938177783	7.7	2.83	0.389193559273758	0.697132967573341	NKAIN1	NA	NA
chr1	31213765	0.293067696782163	0.411196910340112	8.80492144546022	7.8	2.25	0.821789149280366	0.411196910340112	NKAIN1	NA	NA
chr1	31213918	0.371330626225493	0.290755419366162	14.9935575520025	5.3	2.11	1.05646588413195	0.290755419366162	NKAIN1	NA	NA
chr1	31214489	0.282131262386972	0.42966108181361	24.8150197607697	5.9	2.23	0.78977174701551	0.42966108181361	NKAIN1	NA	NA
chr1	31214578	0.392326020208218	0.262130525004436	5.51895738153802	9.6	2.59	1.12136970732406	0.262130525004436	NKAIN1	NA	NA
chr1	31214686	0.418278774922005	0.228993711393188	4.29836228946764	8.1	1.52	1.20295506070627	0.228993711393189	NKAIN1	NA	NA
chr1	31214756	0.535026948766043	0.111032588372483	4.50842613745813	10.2	1.93	1.59356906260506	0.111032588372483	NKAIN1	NA	NA
chr1	31214805	0.181352564137706	0.616083072671254	5.71636741091388	10.1	2.23	0.501409333142289	0.616083072671255	NKAIN1	NA	NA
chr1	31214843	0.679903659440595	0.0305333154763975	11.6580324422717	9.4	2.41	2.16310225805907	0.0305333154763976	NKAIN1	NA	NA
chr1	31214879	0.0209926470787544	0.954098816329921	18.1240025148261	7.9	1.6	0.0575603714252276	0.954098816329921	NKAIN1	NA	NA
chr1	31214936	0.855215521581149	0.00160821468715943	11.4459731346077	7.5	1.9	3.15441273053799	0.00160821468715944	NKAIN1	NA	NA
chr1	31214940	0.717806088059557	0.0194090954207544	15.1123456230032	9.1	2.23	2.3375790569563	0.0194090954207544	NKAIN1	NA	NA
chr1	31214971	0.0364337545693524	0.920406871356573	17.5453078410798	9	2.87	0.0999212177063512	0.920406871356573	NKAIN1	NA	NA
chr1	31215027	0.19066381145694	0.597756943548416	15.4893457221064	6.1	1.85	0.52762888094732	0.597756943548416	NKAIN1	NA	NA
chr1	31215070	0.0517502111649974	0.887099094995432	8.96215165103318	8.9	2.6	0.141975832709727	0.887099094995432	NKAIN1	NA	NA
chr1	31215205	0.462855571813288	0.177955963140382	15.3291334909759	9.2	2.44	1.3470753594048	0.177955963140382	NKAIN1	NA	NA
chr1	31215306	0.427327578633329	0.218030340553001	13.3272179139923	7.4	1.58	1.23178250423729	0.218030340553001	NKAIN1	NA	NA
chr1	31215345	0.427969465786229	0.217264287116175	12.8465229677786	7.5	1.58	1.23383528798505	0.217264287116175	NKAIN1	NA	NA
chr1	31215359	0.118813928111782	0.743732580308872	8.20245707391718	9.7	2.54	0.326914464862088	0.743732580308872	NKAIN1	NA	NA
chr1	31215408	0.181423336842463	0.615943041131415	8.38988778273464	10.3	2.67	0.501608354987977	0.615943041131415	NKAIN1	NA	NA
chr1	31215434	0.553550108061698	0.0969086915266914	8.30064121065788	9.7	1.64	1.66002863779547	0.0969086915266915	NKAIN1	NA	NA
chr1	31215441	0.086112871447869	0.813018747751856	10.0469808991956	9.8	2.44	0.236533458307639	0.813018747751856	NKAIN1	NA	NA
chr1	31215471	0.135054694982796	0.709897753142335	5.13603090914507	10.7	2.26	0.371993413704914	0.709897753142335	NKAIN1	NA	NA
chr1	31215475	0.286513319506003	0.422217205327606	19.050867748263	8.1	2.56	0.802580564980744	0.422217205327606	NKAIN1	NA	NA
chr1	31215604	0.632097664259631	0.0499048470609347	12.1560884961661	9.5	2.55	1.96077867205987	0.0499048470609347	NKAIN1	NA	NA
chr1	31215663	0.0981206595724504	0.787415618959912	6.02583796121388	10.6	2.01	0.269668080705708	0.787415618959912	NKAIN1	NA	NA
chr1	31215695	0.197915346663551	0.583623796093191	7.49911886125251	9.1	2.81	0.548099190945503	0.583623796093192	NKAIN1	NA	NA
chr1	31215731	0.561285231427876	0.0913672802856538	8.42416606960877	9	1.83	1.68822899007323	0.0913672802856538	NKAIN1	NA	NA
chr1	31215785	0.308126256326669	0.386404090907057	14.1387978500886	9.4	1.58	0.866156962744205	0.386404090907057	NKAIN1	NA	NA
chr1	31215964	0.600212250197358	0.0665663598929907	16.2716056639764	6.4	3.27	1.83459068507756	0.0665663598929906	NKAIN1	NA	NA
chr1	31215971	0.497915606214675	0.143044890011574	9.14936289828767	9.8	2.74	1.46454575852285	0.143044890011574	NKAIN1	NA	NA
chr1	31216112	0.367296136548165	0.296439828429354	12.5578796953436	8.3	1.77	1.04409848136027	0.296439828429354	NKAIN1	NA	NA
chr1	31216154	0.372776654505696	0.288732373791279	13.7796864625901	8.1	1.73	1.06090654669413	0.288732373791279	NKAIN1	NA	NA
chr1	31216162	0.314446591216983	0.376220661959741	11.3654493681779	7	1.83	0.884881286575272	0.376220661959741	NKAIN1	NA	NA
chr1	31216200	0.587037256002981	0.0743947538046136	9.59359599795726	10.1	2.81	1.78417795176027	0.0743947538046137	NKAIN1	NA	NA
chr1	31216233	0.223618688525398	0.534569847206303	16.706342843364	8.5	2.22	0.621045255655858	0.534569847206303	NKAIN1	NA	NA
chr1	31216241	0.125790103641322	0.72914695830196	18.3975647894587	6.7	3.8	0.346260490303813	0.72914695830196	NKAIN1	NA	NA
chr1	31216260	0.279780407842035	0.433679383690893	13.9696020088329	10.4	2.27	0.782910989437975	0.433679383690893	NKAIN1	NA	NA
chr1	31216289	0.572387925154934	0.0837741565744414	14.58600108428	9.3	2.11	1.72919524792243	0.0837741565744414	NKAIN1	NA	NA
chr1	31216314	0.717985660204526	0.0193643852962631	13.0506984792154	9.8	3.05	2.33844095465333	0.0193643852962631	NKAIN1	NA	NA
chr1	31216318	0.100861416453662	0.781596503378969	13.5554431642668	9.5	2.72	0.277239119523487	0.781596503378969	NKAIN1	NA	NA
chr1	31216478	0.793924887257174	0.00610152642978126	5.89600640851243	8.8	2.62	2.74227484449345	0.00610152642978123	NKAIN1	NA	NA
chr1	31216591	0.0746339160361604	0.837644677124129	5.03907956566918	10.6	2.67	0.204907139418296	0.837644677124129	NKAIN1	NA	NA
chr1	31216638	0.667675278536715	0.034888259692535	6.69256710294826	10.6	2.63	2.10965295260561	0.0348882596925351	NKAIN1	NA	NA
chr1	31216674	0.425549501954774	0.220160428710885	7.26711628373391	11.1	2.42	1.2261016401885	0.220160428710885	NKAIN1	NA	NA
chr1	31216762	0.00235121142584155	0.994856753438902	5.51045852307947	11.6	2.32	0.00644614826905929	0.994856753438902	NKAIN1	NA	NA
chr1	31216785	0.385971652920938	0.270623726974865	7.3597616813376	8.3	2.83	1.10162731779991	0.270623726974865	NKAIN1	NA	NA
chr1	31216818	0.187125038460693	0.604698575701423	6.95993420464353	11.2	1.93	0.517655608590933	0.604698575701423	NKAIN1	NA	NA
chr1	31216850	0.748357799347831	0.012781244262529	3.92719424213674	12	2.4	2.48980710544419	0.012781244262529	NKAIN1	NA	NA
chr1	31216907	0.11686595923764	0.747818696585512	7.97148555756737	11.1	2.02	0.321516914041703	0.747818696585512	NKAIN1	NA	NA
chr1	31216928	0.0678718848358593	0.852212303281226	4.06808985236169	11.9	2.23	0.186296434624291	0.852212303281226	NKAIN1	NA	NA
chr1	31216951	0.296633380090229	0.40525956438937	5.18657456405905	11.3	2.58	0.832264676321916	0.40525956438937	NKAIN1	NA	NA
chr1	31216958	0.258903406048337	0.470109418355595	2.41379214151528	10.5	1.96	0.722301032320352	0.470109418355595	NKAIN1	NA	NA
chr1	31216968	0.360558731122538	0.306063312255925	3.10881079555619	11.7	2.41	1.0235173259056	0.306063312255925	NKAIN1	NA	NA
chr1	31217010	0.0297171279057159	0.935051159784882	8.16245547272678	11	2.62	0.0814914052232914	0.935051159784882	NKAIN1	NA	NA
chr1	31217022	0.404855472089771	0.245820393957466	7.52137652959746	11.7	2.16	1.16056119505246	0.245820393957466	NKAIN1	NA	NA
chr1	31217108	0.0578987588100799	0.873770188181951	11.2767864280627	11.1	2.6	0.158871407344536	0.873770188181951	NKAIN1	NA	NA
chr1	31217117	0.00276850753198588	0.993943936191896	15.0671316438564	6.6	3.69	0.00759022326722989	0.993943936191896	NKAIN1	NA	NA
chr1	31217155	0.161951890161638	0.654876860003897	3.32607304558828	10.7	2.41	0.446997506859959	0.654876860003897	NKAIN1	NA	NA
chr1	31217160	0.131719125142291	0.716811719638812	6.8393323077173	10	1.83	0.36272312988789	0.716811719638812	NKAIN1	NA	NA
chr1	31217162	0.411178993863623	0.237809939855511	6.24946082219154	9	2.26	1.18047854220037	0.237809939855512	NKAIN1	NA	NA
chr1	31217353	0.769226745341967	0.00929177683868289	6.1777710133289	8.5	2.27	2.60112803425739	0.00929177683868287	NKAIN1	NA	NA
chr1	31217541	0.28865038135726	0.418608974839277	20.9516197074556	6.8	0.919	0.808836888301703	0.418608974839277	NKAIN1	NA	NA
chr1	31217672	0.633405722480477	0.0492879460409156	8.43842918365063	10.9	2.92	1.96609233166718	0.0492879460409155	NKAIN1	NA	NA
chr1	31218093	0.114300222203301	0.753209287811245	13.8416179193143	12	2.75	0.31441049283417	0.753209287811245	NKAIN1	NA	NA
chr1	31218187	0.416541004024986	0.231134216260625	10.9219151282755	7.7	2.31	1.19744227022862	0.231134216260625	NKAIN1	NA	NA
chr1	31218283	0.157773216745684	0.663334620053189	6.28455146376065	12.2	3.19	0.435313868027569	0.66333462005319	NKAIN1	NA	NA
chr1	31218308	0.783038184515556	0.0073913556383696	6.77534150954868	12.2	2.44	2.67867744908295	0.00739135563836957	NKAIN1	NA	NA
chr1	31218351	0.25890340604834	0.470109418355595	2.06896469272738	11.5	2.92	0.722301032320352	0.470109418355595	NKAIN1	NA	NA
chr1	31218361	0.338321628762552	0.338972847562949	1.88300210873125	12.3	2.91	0.956196738210473	0.338972847562949	NKAIN1	NA	NA
chr1	31218716	0.71970070073057	0.0189409576152944	12.6118142208951	11	2.11	2.3466909588779	0.0189409576152944	NKAIN1	NA	NA
chr1	31218773	0.115032558122423	0.7516696664952	21.2364039067745	10.3	3.09	0.316438541956661	0.7516696664952	NKAIN1	NA	NA
chr1	31218872	0.00688907264886612	0.984930868764972	6.69607892299214	10.2	2.74	0.0188874781303478	0.984930868764972	NKAIN1	NA	NA
chr1	31218886	0.325907577671657	0.358097023083544	6.53419016175013	11.4	3.27	0.918997226132795	0.358097023083544	NKAIN1	NA	NA
chr1	31218894	0.124698610570335	0.731423993327505	3.17315023367722	11.1	2.69	0.343231919484119	0.731423993327505	NKAIN1	NA	NA
chr1	31218907	0.539006192846121	0.107895822299874	8.07109764456327	10.5	3.03	1.60772316723949	0.107895822299874	NKAIN1	NA	NA
chr1	31218962	0.504991636559182	0.136552677794907	8.5995213951163	9.6	2.55	1.48875203241777	0.136552677794907	NKAIN1	NA	NA
chr1	31219069	0.319503721761464	0.368168865878903	16.0618843382483	9.1	1.97	0.8999086511051	0.368168865878904	NKAIN1	NA	NA
chr1	31219292	0.409078126155839	0.240454752369152	9.52826053706534	10.8	3.16	1.17385089933042	0.240454752369152	NKAIN1	NA	NA
chr1	31219360	0.441970204711403	0.200939764602604	7.30443020327021	11.1	2.88	1.2788787278486	0.200939764602605	NKAIN1	NA	NA
chr1	31219394	0.229165969628147	0.524207072567606	9.27472272978075	9.5	3.98	0.636873765243817	0.524207072567606	NKAIN1	NA	NA
chr1	31219419	0.422774739723313	0.223508176192534	6.84540456024841	10.1	3.38	1.21725245948446	0.223508176192534	NKAIN1	NA	NA
chr1	31219424	0.570034352362359	0.0853485405700674	11.082108197936	11.8	3.01	1.7204617511688	0.0853485405700674	NKAIN1	NA	NA
chr1	31219504	0.440246437007698	0.202909915979657	7.78459032659938	11.1	3	1.27330476650621	0.202909915979657	NKAIN1	NA	NA
chr1	31219554	0.49469309504635	0.146062807541214	12.1082788346259	9.9	2.56	1.45357991931154	0.146062807541214	NKAIN1	NA	NA
chr1	31219611	0.0448952983601316	0.901989243349125	8.2359498419736	10.3	2.83	0.123148831802123	0.901989243349125	NKAIN1	NA	NA
chr1	31219617	0.526150039882465	0.118234588147903	4.0975274023064	10.6	2.84	1.56222671970773	0.118234588147903	NKAIN1	NA	NA
chr1	31219635	0.344353810750687	0.329873229230338	15.1833834063021	9.3	2.21	0.974369255151016	0.329873229230338	NKAIN1	NA	NA
chr1	31219665	0.588570960779773	0.0734541818910363	9.43162971081028	8.7	3.3	1.78999831741223	0.0734541818910364	NKAIN1	NA	NA
chr1	31220068	0.262980322186068	0.462891707707682	10.5307878752729	10.8	2.74	0.734093577290513	0.462891707707682	NKAIN1	NA	NA
chr1	31220076	0.10686214420425	0.768890256306627	5.86911530913579	11.7	3.3	0.293826798440328	0.768890256306627	NKAIN1	NA	NA
chr1	31220100	0.315463847288087	0.374594109564609	16.8190365543068	9	2.91	0.887900808931427	0.374594109564609	NKAIN1	NA	NA
chr1	31220164	0.630637138838834	0.0505997023543598	11.440530985295	12.2	3.36	1.95485910714258	0.0505997023543598	NKAIN1	NA	NA
chr1	31220205	0.0754368548375964	0.83591774975283	18.4102452173021	10	2.91	0.207117942587803	0.83591774975283	NKAIN1	NA	NA
chr1	31220236	0.66507545575618	0.0358654688810375	11.5785404259206	11.8	3.65	2.09844935965026	0.0358654688810376	NKAIN1	NA	NA
chr1	31220296	0.388807552193599	0.266814937589371	9.08509501302792	12.2	4.18	1.11042730468203	0.266814937589371	NKAIN1	NA	NA
chr1	31220333	0.0755933783484817	0.835581178794637	9.98503519204519	11.3	3.74	0.207548936487334	0.835581178794637	NKAIN1	NA	NA
chr1	31220432	0.0862171935483744	0.81279558836914	10.0339623802648	11.5	3.47	0.236821091393071	0.81279558836914	NKAIN1	NA	NA
chr1	31220476	0.521368297617184	0.122231870774168	10.1320576444313	9	2.79	1.54547309947195	0.122231870774168	NKAIN1	NA	NA
chr1	31220482	0.549168237944907	0.100140482408593	4.30893371085874	10.4	3.5	1.64417295152857	0.100140482408593	NKAIN1	NA	NA
chr1	31220492	0.329523928612557	0.35247112403983	11.719943644547	11.8	3.43	0.929806801700254	0.35247112403983	NKAIN1	NA	NA
chr1	31220520	0.482848998647623	0.157485939052151	8.09817104075973	11	4.11	1.41357767835052	0.157485939052151	NKAIN1	NA	NA
chr1	31220575	0.328166087447611	0.354578239720327	15.9146988325001	10.4	3.41	0.92574553145803	0.354578239720327	NKAIN1	NA	NA
chr1	31220695	0.0812247247962874	0.82348851149005	4.9700954035997	10.6	2.84	0.223060382787015	0.82348851149005	NKAIN1	NA	NA
chr1	31220732	0.468096046254096	0.172445892966462	10.5128195023446	11.2	3.05	1.36438669558087	0.172445892966462	NKAIN1	NA	NA
chr1	31221079	0.594619943235458	0.0698199953530983	5.43463175265444	9.6	2.59	1.81307668016637	0.0698199953530982	NKAIN1	NA	NA
chr1	31221098	0.0487269085114978	0.893662605444734	8.10727537690192	9.8	2.74	0.133671167589447	0.893662605444734	NKAIN1	NA	NA
chr1	31221240	0.589531104666128	0.0728693086259162	12.7296765807307	8.8	2.97	1.79364838428874	0.0728693086259162	NKAIN1	NA	NA
chr1	31221256	0.153270780762868	0.672486140453076	16.972756227386	7.2	3.71	0.422738393276213	0.672486140453076	NKAIN1	NA	NA
chr1	31221305	0.587611586899951	0.0740416245455376	7.19368936070903	11.2	3.16	1.78635606485631	0.0740416245455375	NKAIN1	NA	NA
chr1	31221459	0.0822928978648285	0.821198428624665	6.16796845784962	10	2.79	0.226003846534751	0.821198428624665	NKAIN1	NA	NA
chr1	31221475	0.49895426406086	0.142080359156008	9.42160093157707	11.3	3.33	1.46808785857755	0.142080359156008	NKAIN1	NA	NA
chr1	31221498	0.1600933983141	0.658634205803663	5.22468497893697	12.4	3.5	0.441799630739091	0.658634205803663	NKAIN1	NA	NA
chr1	31221504	0.458450916457642	0.182666883871305	4.67704882976435	12.3	3.68	1.33258849164862	0.182666883871305	NKAIN1	NA	NA
chr1	31221521	0.0355107791161657	0.922418052055355	4.26687668760142	12.5	3.31	0.0973882795411876	0.922418052055355	NKAIN1	NA	NA
chr1	31221528	0.3222927272489	0.363765248385497	10.1466534255643	9.4	2.91	0.90821384932613	0.363765248385497	NKAIN1	NA	NA
chr1	31221538	0.035519816669235	0.922398357122188	6.51653065842291	12.6	3.31	0.0974130808444313	0.922398357122188	NKAIN1	NA	NA
chr1	31221560	0.247122679963675	0.491240136479775	12.3057039654257	11.3	3.83	0.688337715264201	0.491240136479775	NKAIN1	NA	NA
chr1	31221582	0.729377135493266	0.016671425318724	3.366678556002	12	2.83	2.39387508924491	0.0166714253187241	NKAIN1	NA	NA
chr1	31221584	0.439268782463846	0.204032269120342	4.66617228305156	12.1	2.96	1.27014700951385	0.204032269120342	NKAIN1	NA	NA
chr1	31221624	0.622867896601518	0.0544042145900304	7.47216470505922	10.1	2.77	1.92360419697005	0.0544042145900303	NKAIN1	NA	NA
chr1	31221655	0.10601585606374	0.770679301388423	6.52514408639367	12	3.3	0.291486455403398	0.770679301388423	NKAIN1	NA	NA
chr1	31221685	0.649813402412895	0.0419771705080631	5.74308490168096	12.7	3.33	2.03374640742645	0.0419771705080632	NKAIN1	NA	NA
chr1	31221854	0.3346481821371	0.344576427650396	6.79523658119159	12.2	3.12	0.94516150765041	0.344576427650396	NKAIN1	NA	NA
chr1	31221941	0.160925442999331	0.656951190228612	4.60247135464548	12.4	3.17	0.444126414195715	0.656951190228612	NKAIN1	NA	NA
chr1	31221971	0.0139564828314309	0.969476139811138	13.5102404094141	9.9	2.64	0.0382653216857146	0.969476139811138	NKAIN1	NA	NA
chr1	31222023	0.182560374287356	0.613694819930743	9.09351810540585	13.2	3.49	0.504806400447972	0.613694819930743	NKAIN1	NA	NA
chr1	31222075	0.39584641007051	0.257489223307149	16.0410041056708	12	3.43	1.13234546367597	0.257489223307149	NKAIN1	NA	NA
chr1	31222125	0.383616804707333	0.273808860936622	8.72953650972758	12.8	3.65	1.09433321941746	0.273808860936622	NKAIN1	NA	NA
chr1	31222130	0.685005679821467	0.0288313501241617	6.64607333888375	12.5	4.06	2.18578484384081	0.0288313501241617	NKAIN1	NA	NA
chr1	31222156	0.502100811731658	0.139182685865292	7.74686996613184	12.4	3.1	1.47884148328248	0.139182685865292	NKAIN1	NA	NA
chr1	31222203	0.526126341344173	0.118254194930262	7.59198421851007	11.5	3.6	1.56214346721838	0.118254194930262	NKAIN1	NA	NA
chr1	31222332	0.455472338222394	0.185893839842617	13.586788530085	11.9	2.69	1.32282422289501	0.185893839842617	NKAIN1	NA	NA
chr1	31222525	0.299073807515382	0.401219635977573	16.7133194941469	10	3.16	0.839445008387731	0.401219635977573	NKAIN1	NA	NA
chr1	31222623	0.646156343347774	0.0435389813136036	15.5969650369195	10	3.16	2.01850223806186	0.0435389813136036	NKAIN1	NA	NA
chr1	31222976	0.00582731769174051	0.987253175407137	10.8901623787856	12	3.09	0.015976455099447	0.987253175407137	NKAIN1	NA	NA
chr1	31223023	0.798500379813607	0.00561058720554097	6.55445497248828	12.6	3.98	2.76971203675659	0.00561058720554097	NKAIN1	NA	NA
chr1	31223065	0.252951238428254	0.480735174642022	9.41354529562642	11.5	3.84	0.705120621124715	0.480735174642022	NKAIN1	NA	NA
chr1	31223094	0.0850926895152427	0.815201694344349	12.445632941343	12	3.37	0.23372085734057	0.815201694344349	NKAIN1	NA	NA
chr1	31223102	0.69413525219341	0.0259495633971655	6.6965462313715	11.9	3.38	2.22696574277184	0.0259495633971656	NKAIN1	NA	NA
chr1	31223104	0.559587938644936	0.0925654220134434	3.66558162675213	12	3.33	1.68201762634598	0.0925654220134433	NKAIN1	NA	NA
chr1	31223107	0.035316206977278	0.92284207925798	6.54781036037459	10.1	3.6	0.0968543279142815	0.92284207925798	NKAIN1	NA	NA
chr1	31223114	0.238731772618101	0.506533425274783	3.07406927452667	12.1	3.25	0.664245142328074	0.506533425274783	NKAIN1	NA	NA
chr1	31223160	0.0341136179548541	0.925463242421245	12.1534469263215	9.3	3.13	0.0935542637699119	0.925463242421245	NKAIN1	NA	NA
chr1	31223268	0.0547507012431057	0.880591214507346	8.42601888968776	8	1.41	0.150219787956363	0.880591214507346	NKAIN1	NA	NA
chr1	31223307	0.448042472143274	0.194088476717275	4.00889936403274	12.7	3.27	1.29857891831092	0.194088476717275	NKAIN1	NA	NA
chr1	31223463	0.473429199070349	0.166944002758647	8.85570517217066	11.8	2.97	1.38209021434392	0.166944002758647	NKAIN1	NA	NA
chr1	31223471	0.0178879574280409	0.960882611472087	4.83971732397946	13.4	3.31	0.0490460324443603	0.960882611472087	NKAIN1	NA	NA
chr1	31223479	0.244762448912767	0.49552176960316	9.3924697260265	12.5	2.72	0.68155279947847	0.49552176960316	NKAIN1	NA	NA
chr1	31223505	0.0248164510595475	0.945747433319304	2.51460203683338	13.2	3.22	0.0680479887114403	0.945747433319304	NKAIN1	NA	NA
chr1	31223507	0.360558731122538	0.306063312255925	3.10881079555619	13.3	3.02	1.0235173259056	0.306063312255925	NKAIN1	NA	NA
chr1	31223514	0.00342559977743822	0.992506588421513	5.51816198311097	11.2	2.82	0.0093917367321311	0.992506588421513	NKAIN1	NA	NA
chr1	31223545	0.221054109288731	0.539388339159769	11.4256018630855	10.9	3.03	0.613738202923776	0.539388339159769	NKAIN1	NA	NA
chr1	31223634	0.0186232519411914	0.959275762542594	12.3654885119729	11.3	3.06	0.0510624436683481	0.959275762542594	NKAIN1	NA	NA
chr1	31223645	0.402289204275633	0.249113665817298	10.5842069592826	10.3	5.83	1.15250487945779	0.249113665817298	NKAIN1	NA	NA
chr1	31223665	0.02310369092707	0.949487644365646	8.57598302340807	12.1	3.25	0.063350197266357	0.949487644365646	NKAIN1	NA	NA
chr1	31223679	0.367985647190688	0.295464172741877	9.33427062212399	13.1	4.01	1.04620981414104	0.295464172741877	NKAIN1	NA	NA
chr1	31223686	0.272994154849221	0.445375467300747	4.21723902553841	13.2	3.58	0.763147445227429	0.445375467300747	NKAIN1	NA	NA
chr1	31223695	0.251372784210841	0.483570376472392	9.08180625944193	12.6	3.31	0.700571649181907	0.483570376472392	NKAIN1	NA	NA
chr1	31223723	0.219273129190522	0.542744722301936	8.43261754250161	13.3	3.83	0.608667697532659	0.542744722301936	NKAIN1	NA	NA
chr1	31223735	0.449057514739754	0.192956724810711	9.69627060752148	13.6	3.66	1.30188200521759	0.192956724810711	NKAIN1	NA	NA
chr1	31223743	0.169424369166468	0.639840606975474	15.2445060813931	13.5	4.25	0.467921668874818	0.639840606975474	NKAIN1	NA	NA
chr1	31223875	0.0812801533455932	0.823369647180646	14.6634028087251	13.5	3.6	0.223213112372576	0.823369647180646	NKAIN1	NA	NA
chr1	31224086	0.710192657116874	0.0213711088357502	12.2130994168966	11.9	2.23	2.30136322377205	0.0213711088357502	NKAIN1	NA	NA
chr1	31224213	0.458341944620079	0.182784355683377	16.1688594955544	12.1	2.6	1.33223080851464	0.182784355683377	NKAIN1	NA	NA
chr1	31224316	0.313639640089497	0.377513411980601	14.5237838181094	9	2.79	0.88248717535632	0.377513411980601	NKAIN1	NA	NA
chr1	31224350	0.202018554701699	0.575682312361196	12.9857132957533	12.7	3.16	0.559702594520627	0.575682312361196	NKAIN1	NA	NA
chr1	31224362	0.0115241691297124	0.974794227696325	10.5915914078418	13.3	3.16	0.0315960070723462	0.974794227696325	NKAIN1	NA	NA
chr1	31224401	0.421624308443144	0.224904621698717	14.1701250957505	10.6	2.01	1.21358923016998	0.224904621698717	NKAIN1	NA	NA
chr1	31224425	0.36287302077517	0.302739265385655	9.64496090570594	11.9	2.92	1.03057691685765	0.302739265385655	NKAIN1	NA	NA
chr1	31224428	0.0496525627920695	0.891652399897675	11.9093109886215	9.6	2.27	0.136213630654155	0.891652399897675	NKAIN1	NA	NA
chr1	31224460	0.241764053120383	0.500983874167867	8.76466175416648	12.7	3.4	0.672942497588984	0.500983874167867	NKAIN1	NA	NA
chr1	31224492	0.618228373258915	0.0567640571356084	6.39001045372323	12.8	2.53	1.90512320905636	0.0567640571356083	NKAIN1	NA	NA
chr1	31224672	0.477184444161224	0.163133783347701	18.814216443873	10.2	3.12	1.39460898761075	0.163133783347702	NKAIN1	NA	NA
chr1	31224687	0.403400476732334	0.247684577527095	14.7405650862744	9	2.26	1.15599163753601	0.247684577527095	NKAIN1	NA	NA
chr1	31224753	0.442061776594787	0.200835416226067	11.4472921496746	9.9	2.92	1.27917506010825	0.200835416226067	NKAIN1	NA	NA
chr1	31224769	0.192639764402788	0.593893559875652	19.1698550087919	9.9	2.88	0.533202285105989	0.593893559875652	NKAIN1	NA	NA
chr1	31224803	0.650368724870571	0.0417433501884754	11.005584837149	11.6	2.59	2.0360697659615	0.0417433501884754	NKAIN1	NA	NA
chr1	31224940	0.14080542136789	0.698022534729488	5.58095084427748	10.5	2.68	0.387991215075791	0.698022534729488	NKAIN1	NA	NA
chr1	31225051	0.573756253420943	0.0828674888203687	10.7690392408758	11.6	2.5	1.73428521877282	0.0828674888203687	NKAIN1	NA	NA
chr1	31225096	0.517954788036328	0.125136112196508	15.7794684556644	13.4	2.67	1.53356740524264	0.125136112196508	NKAIN1	NA	NA
chr1	31225176	0.0568086560670344	0.876131332511577	5.88437327634683	13	2.11	0.155875277845052	0.876131332511577	NKAIN1	NA	NA
chr1	31225272	0.676478122028136	0.0317136402760292	4.6401267134623	12.5	2.95	2.14800144995144	0.0317136402760292	NKAIN1	NA	NA
chr1	31225321	0.354255788766714	0.3152134429127	11.7998836302032	11	3.16	1.0043427326696	0.3152134429127	NKAIN1	NA	NA
chr1	31225403	0.544953432615712	0.103312746477602	9.30990555040015	13	3.13	1.62900128710525	0.103312746477602	NKAIN1	NA	NA
chr1	31225480	0.341800678537735	0.333709125754271	10.0542920489519	12.4	2.37	0.966669806230529	0.333709125754271	NKAIN1	NA	NA
chr1	31225619	0.786071629931116	0.0070142197583308	9.19392818315323	10.5	5.15	2.69616839351473	0.00701421975833072	NKAIN1	NA	NA
chr1	31225724	0.00673486046294339	0.985268160961221	10.415263818401	5.6	2.76	0.0184646713190511	0.985268160961221	NKAIN1	NA	NA
chr1	31225876	0.167497191816907	0.643707480876146	9.47990379312877	11.7	2.5	0.462521370325542	0.643707480876146	NKAIN1	NA	NA
chr1	31226143	0.319599554770041	0.36801711616788	3.72926457499854	12.9	3.11	0.900193816684168	0.36801711616788	NKAIN1	NA	NA
chr1	31226180	0.205898773895436	0.568210180962045	10.4648243904928	13.1	2.77	0.570689436023239	0.568210180962045	NKAIN1	NA	NA
chr1	31226204	0.0311884764930537	0.931841532641121	9.20990722740187	10.1	2.13	0.0855281303188617	0.931841532641121	NKAIN1	NA	NA
chr1	31226206	0.188848244383389	0.601314740933048	8.94556137696446	11.5	3.37	0.522510782625621	0.601314740933048	NKAIN1	NA	NA
chr1	31226213	0.127599707624047	0.725376030303881	6.23607755470682	11	2.58	0.351283022707746	0.725376030303881	NKAIN1	NA	NA
chr1	31226458	0.00314913630474258	0.993111332648999	13.5501278278353	11.9	2.6	0.00863377144018647	0.993111332648998	NKAIN1	NA	NA
chr1	31226489	0.295414259837823	0.407284948240824	12.8358282167653	9.8	3.22	0.828680985164264	0.407284948240824	NKAIN1	NA	NA
chr1	31226546	0.0495953357971017	0.891776661413748	11.7269420768535	11	2.54	0.136056442098982	0.891776661413748	NKAIN1	NA	NA
chr1	31226593	0.0859801087713561	0.81330276297798	15.1755242462073	11.1	2.81	0.236167415615319	0.81330276297798	NKAIN1	NA	NA
chr1	31226610	0.479552415507112	0.160758232695961	6.06111522825811	12.3	4.42	1.40252599782048	0.160758232695961	NKAIN1	NA	NA
chr1	31226617	0.271986971112121	0.447123446619029	7.86131103243615	11.3	3.13	0.760219406657459	0.447123446619029	NKAIN1	NA	NA
chr1	31226641	0.0458485534538271	0.899916849938861	7.18997572825924	12.5	2.92	0.125766386755516	0.899916849938861	NKAIN1	NA	NA
chr1	31226669	0.262579053356259	0.463599911281847	6.39376371422724	13.5	3.31	0.73293198911252	0.463599911281847	NKAIN1	NA	NA
chr1	31226712	0.146711883907408	0.685886865255518	8.51245608234471	12.3	3.16	0.404443163194969	0.685886865255518	NKAIN1	NA	NA
chr1	31226743	0.671193827338074	0.0335946666253767	5.72321567036402	13.7	3.02	2.1249034909814	0.0335946666253768	NKAIN1	NA	NA
chr1	31226770	0.245344186994088	0.494464980761563	5.68500874517249	12.9	2.73	0.683224520206308	0.494464980761563	NKAIN1	NA	NA
chr1	31226776	0.352250450120213	0.318154312116304	6.42584079230561	10.4	4.22	0.998257909291887	0.318154312116304	NKAIN1	NA	NA
chr1	31226803	0.0262863602556052	0.942538302380123	3.56791519265898	12.6	4.9	0.0720799247642288	0.942538302380123	NKAIN1	NA	NA
chr1	31226813	0.0863242432534699	0.812566606876495	3.88196352561964	13.2	3.36	0.237116249041056	0.812566606876495	NKAIN1	NA	NA
chr1	31226819	0.378409581515121	0.280924121524069	6.72569141990062	12.4	3.89	1.07824570187251	0.280924121524069	NKAIN1	NA	NA
chr1	31226866	0.293686849527235	0.4101629965775	14.3425495899452	10.1	3.03	0.823606825271451	0.4101629965775	NKAIN1	NA	NA
chr1	31226892	0.676914703774117	0.0315615124702985	8.81495182230323	12.1	2.08	2.14992039010673	0.0315615124702986	NKAIN1	NA	NA
chr1	31226916	0.68828647613363	0.0277718273515032	14.5971834182508	10.4	1.9	2.20049453360738	0.0277718273515031	NKAIN1	NA	NA
chr1	31226973	0.106739265330699	0.769149960330008	3.51698541424792	13.1	3.35	0.293486966517648	0.769149960330008	NKAIN1	NA	NA
chr1	31227013	0.448375974300278	0.193716201653331	9.87894265745764	12.2	2.35	1.29966386107408	0.193716201653331	NKAIN1	NA	NA
chr1	31227214	0.364717322642806	0.300104037183295	5.47578341940405	13.1	2.77	1.03621031155575	0.300104037183295	NKAIN1	NA	NA
chr1	31227222	0.0644140244942077	0.859677508521188	7.01991910346909	11.3	2.58	0.176784698563117	0.859677508521188	NKAIN1	NA	NA
chr1	31227227	0.0431289068602009	0.905830810892131	10.7264914200929	12.6	2.59	0.118298922795122	0.905830810892131	NKAIN1	NA	NA
chr1	31227284	0.245923119400267	0.493414244284243	11.7653344738352	9.3	3.13	0.684888561927624	0.493414244284243	NKAIN1	NA	NA
chr1	31227392	0.431533382194246	0.213039063937479	5.49181075519763	13.1	3.03	1.24525218967828	0.213039063937479	NKAIN1	NA	NA
chr1	31227443	0.503280020673379	0.138106151414248	3.87440624889497	12	2.75	1.48288054433811	0.138106151414248	NKAIN1	NA	NA
chr1	31227610	0.346016822924527	0.327386978544903	15.3259006848449	10.4	2.32	0.979390683700713	0.327386978544903	NKAIN1	NA	NA
chr1	31227745	0.357078672325524	0.31109786751916	10.1916668487952	11.8	2.3	1.01292106136693	0.31109786751916	NKAIN1	NA	NA
chr1	31227788	0.179246325471365	0.620255583844197	9.69667210210885	10	3.4	0.495488151213266	0.620255583844197	NKAIN1	NA	NA
chr1	31227872	0.531074382717898	0.11420440006649	13.542500647796	12.5	2.07	1.57957425019428	0.114204400066489	NKAIN1	NA	NA
chr1	31228035	0.0292136499407871	0.936149651626218	9.94998013749251	10.2	2.25	0.0801101481598198	0.936149651626218	NKAIN1	NA	NA
chr1	31228092	0.167656691644844	0.643387151246141	4.37422588409681	11.8	2.3	0.462968213766732	0.643387151246141	NKAIN1	NA	NA
chr1	31228094	0.705068110697096	0.022766188559302	4.66196807786953	12.7	2.41	2.27733566766826	0.022766188559302	NKAIN1	NA	NA
chr1	31228131	0.576836439669357	0.0808497203357572	9.01036592466755	12.9	3.18	1.74577693513984	0.0808497203357572	NKAIN1	NA	NA
chr1	31228150	0.0433812882023167	0.905281819774861	15.8362863125746	8.9	3	0.118991841024592	0.905281819774861	NKAIN1	NA	NA
chr1	31228595	0.503085807327827	0.138283102077541	9.46376830458786	11.3	2.98	1.48221497939474	0.138283102077541	NKAIN1	NA	NA
chr1	31228651	0.640936554314608	0.0458349450550949	4.63714047622894	13.2	2.78	1.99691014385867	0.045834945055095	NKAIN1	NA	NA
chr1	31228662	0.35705574097583	0.311131185485141	7.32029180467131	12.3	2.95	1.01285131555754	0.311131185485141	NKAIN1	NA	NA
chr1	31228822	0.488775636818148	0.151704785282586	6.83693734716089	9.5	2.27	1.43353576613418	0.151704785282586	NKAIN1	NA	NA
chr1	31228841	0.521597503093275	0.12203837714623	5.07804185575539	13.3	2.79	1.54627412956274	0.12203837714623	NKAIN1	NA	NA
chr1	31229490	0.358796684517979	0.308607031011677	4.36561603947263	10.6	2.91	1.01814925454816	0.308607031011677	NKAIN1	NA	NA
chr1	31229507	0.551552182693249	0.098373887599437	8.87808925342653	12.5	3.24	1.65278863637644	0.0983738875994371	NKAIN1	NA	NA
chr1	31229567	0.469014210190492	0.171491090061997	8.82796911502078	11.2	2.15	1.36742832187507	0.171491090061997	NKAIN1	NA	NA
chr1	31229575	0.0300765687913428	0.934266989362659	5.31663388678458	14.1	2.56	0.0824775256573205	0.934266989362659	NKAIN1	NA	NA
chr1	31229606	0.278013445663162	0.436710996563495	6.79646099985629	12.7	2.06	0.77775918007048	0.436710996563495	NKAIN1	NA	NA
chr1	31229915	0.557195654070821	0.0942711233615433	10.7119466035892	13.7	1.83	1.67328540952046	0.0942711233615432	NKAIN1	NA	NA
chr1	31229961	0.182591605491905	0.613633108425735	12.9671561704552	12	1.56	0.504894256408422	0.613633108425735	NKAIN1	NA	NA
chr1	31230051	0.140246424768638	0.699174318685941	12.6755069681893	12.3	2.11	0.386435289651647	0.699174318685941	NKAIN1	NA	NA
chr1	31230159	0.123339204622074	0.734262579504305	23.5772983489536	8.2	2.1	0.339460857490336	0.734262579504305	NKAIN1	NA	NA
chr1	31230232	0.26147135866145	0.465557388467109	14.1205846430622	13.1	2.47	0.729726485305266	0.465557388467109	NKAIN1	NA	NA
chr1	31230401	0.621222749947425	0.055233418873937	12.7914143171845	9.4	2.63	1.9170355230657	0.055233418873937	NKAIN1	NA	NA
chr1	31230509	0.341717157294774	0.333834996102427	10.1809966344262	12	2.21	0.966418129016995	0.333834996102427	NKAIN1	NA	NA
chr1	31230597	0.0219981213946388	0.951902389222335	15.9176836636449	12.6	2.17	0.0603179709930982	0.951902389222335	NKAIN1	NA	NA
chr1	31230806	0.21508428708972	0.550671403224873	7.81294116334836	12.5	2.76	0.596754345306839	0.550671403224873	NKAIN1	NA	NA
chr1	31230904	0.297889301100507	0.403178074825273	4.57008767924336	11.2	2.04	0.835958811593392	0.403178074825273	NKAIN1	NA	NA
chr1	31230930	0.439583957442793	0.203670054354817	6.77815975328232	9.9	2.02	1.27116472105744	0.203670054354817	NKAIN1	NA	NA
chr1	31230945	0.248144282168235	0.489391807645145	7.54340262350192	13.4	2.55	0.691276483001394	0.489391807645145	NKAIN1	NA	NA
chr1	31230968	0.26377376005805	0.461492778848577	4.03930533774605	12.8	2.82	0.736391002241391	0.461492778848577	NKAIN1	NA	NA
chr1	31231031	0.0651007126047235	0.8581941969405	11.5037973988253	12.3	2.11	0.178673348854107	0.8581941969405	NKAIN1	NA	NA
chr1	31231085	0.33224273017093	0.348271111183433	13.734559257566	13.5	2.27	0.937948044224982	0.348271111183433	NKAIN1	NA	NA
chr1	31231130	0.640996849838134	0.0458079715972562	4.9982407977163	13.6	2.67	1.99715846372277	0.0458079715972561	NKAIN1	NA	NA
chr1	31231135	0.0978012351734572	0.788094436159201	6.89750972081707	13.1	2.23	0.268785910652823	0.788094436159201	NKAIN1	NA	NA
chr1	31231210	0.923777604549932	0.000134592392839371	8.08752101261664	10.4	1.96	3.81790011638089	0.000134592392839306	NKAIN1	NA	NA
chr1	31231297	0.198167860522691	0.583133899419745	8.72639759726454	12	2.31	0.548812837533932	0.583133899419745	NKAIN1	NA	NA
chr1	31231453	0.196753201337176	0.585880417865538	9.20008993223682	14.2	1.69	0.544815498986425	0.585880417865538	NKAIN1	NA	NA
chr1	31231485	0.0916904522651211	0.801104890761182	5.36067219067854	11	3.46	0.251917424863996	0.801104890761182	NKAIN1	NA	NA
chr1	31231553	0.0946903969988188	0.794712017219136	9.83900492650218	12.4	0.843	0.260196742032284	0.794712017219136	NKAIN1	NA	NA
chr1	31231561	0.121031864498809	0.739087179666111	7.32716680277832	14.5	2.27	0.333062401749736	0.739087179666111	NKAIN1	NA	NA
chr1	31231591	0.713672966122406	0.020458014408208	5.46262777830161	14	2.05	2.31784007157828	0.020458014408208	NKAIN1	NA	NA
chr1	31231616	0.17907710728853	0.620591234892922	5.62686938742215	13	2.45	0.495012587959524	0.620591234892922	NKAIN1	NA	NA
chr1	31231655	0.0726550825666994	0.841903322283369	5.06254636422476	11.8	2.15	0.199459498489732	0.841903322283369	NKAIN1	NA	NA
chr1	31231675	0.392326020208223	0.262130525004431	3.44934836346126	14.3	2.11	1.12136970732408	0.262130525004431	NKAIN1	NA	NA
chr1	31231679	0.478478993209018	0.161832496538181	4.81840853952318	14.3	2.06	1.39893493078899	0.161832496538181	NKAIN1	NA	NA
chr1	31231687	0.612628267409042	0.0597013493674227	2.46455985031494	14.1	2.38	1.88299275826836	0.0597013493674228	NKAIN1	NA	NA
chr1	31231691	0.239237146897665	0.505606724922404	7.19488389759397	14	1.76	0.665693975681152	0.505606724922404	NKAIN1	NA	NA
chr1	31231751	0.0553715540868917	0.879245413939383	8.07210776369961	14.2	2.1	0.151925857178279	0.879245413939383	NKAIN1	NA	NA
chr1	31231772	0.401856206933921	0.249671737552255	4.22505264619059	13.3	2.06	1.15114706675791	0.249671737552255	NKAIN1	NA	NA
chr1	31231776	0.338321628762549	0.338972847562946	3.31995574193096	14	2	0.956196738210479	0.338972847562946	NKAIN1	NA	NA
chr1	31231797	0.4682146104268	0.172322419968844	5.09700040697045	11.7	2.36	1.364779321473	0.172322419968844	NKAIN1	NA	NA
chr1	31231809	0.449354013505202	0.192626865103256	6.69085056898463	12.6	2.59	1.30284739860068	0.192626865103256	NKAIN1	NA	NA
chr1	31231828	0.303822938930033	0.393413484183633	4.86104281048125	13.5	2.55	0.853443361123439	0.393413484183633	NKAIN1	NA	NA
chr1	31232113	0.243638324731454	0.497566580895932	9.08280258736196	12.7	2.71	0.678323532890019	0.497566580895932	NKAIN1	NA	NA
chr1	31232121	0.520534093808886	0.122937709363163	4.78248231270805	14.5	2.12	1.54255942416501	0.122937709363163	NKAIN1	NA	NA
chr1	31232152	0.143459859481369	0.692560807443238	11.8615108164134	13.4	2.17	0.395382248899359	0.692560807443238	NKAIN1	NA	NA
chr1	31232216	0.385196387496694	0.271670095238896	9.26624587389823	12.3	2.31	1.09922463645679	0.271670095238896	NKAIN1	NA	NA
chr1	31232310	0.520607787692332	0.122875253584542	10.1050600220879	14.6	1.9	1.5428167114627	0.122875253584542	NKAIN1	NA	NA
chr1	31232380	0.397338034129737	0.25553646300529	15.6731675535642	13.8	1.99	1.1370043600081	0.25553646300529	NKAIN1	NA	NA
chr1	31232526	0.330416962231112	0.351088756046917	3.16227230789349	14.2	1.87	0.932479539017255	0.351088756046917	NKAIN1	NA	NA
chr1	31232578	0.226424890172666	0.529317346190149	6.4520206298307	14	2.05	0.629048436802486	0.529317346190149	NKAIN1	NA	NA
chr1	31233034	0.159179565059293	0.660484250058928	5.41756776896451	13.7	1.64	0.439244684918481	0.660484250058928	NKAIN1	NA	NA
chr1	31233073	0.417561205045635	0.229876212950464	12.6926769979741	12.1	1.6	1.20067778949076	0.229876212950464	NKAIN1	NA	NA
chr1	31233105	0.311866748145412	0.380361264895473	6.16939775899587	14.6	1.65	0.877230846225527	0.380361264895473	NKAIN1	NA	NA
chr1	31233109	0.0413361400926356	0.909731538536495	5.92349766966209	14.4	1.65	0.113377170197323	0.909731538536495	NKAIN1	NA	NA
chr1	31233140	0.492264457467731	0.1483626660798	5.32096047473975	13.6	2.55	1.4453390793681	0.1483626660798	NKAIN1	NA	NA
chr1	31233169	0.0411198044703256	0.910202363670928	6.05116405420019	14.7	1.77	0.1127832935121	0.910202363670928	NKAIN1	NA	NA
chr1	31233201	0.603891407529808	0.0644808676219323	9.18851865524408	14	2.31	1.84884035976382	0.0644808676219322	NKAIN1	NA	NA
chr1	31233239	0.124962365559727	0.730873583074231	4.10465119468526	14.4	1.96	0.343963703211214	0.730873583074231	NKAIN1	NA	NA
chr1	31233249	0.523064807974199	0.120804202163399	7.56386123015062	13.4	1.65	1.55140690228929	0.120804202163399	NKAIN1	NA	NA
chr1	31233401	0.646539892796237	0.0433733805211403	11.0507278388467	13.3	2.11	2.0200964837947	0.0433733805211403	NKAIN1	NA	NA
chr1	31233672	0.659109264071744	0.0381776367391383	5.73793476572126	12	1.63	2.07294243972292	0.0381776367391384	NKAIN1	NA	NA
chr1	31233706	0.216971018912857	0.547095460979274	6.9065244527767	12	2.36	0.602118199323087	0.547095460979274	NKAIN1	NA	NA
chr1	31233773	0.392914151818914	0.26135194756786	8.70004044382881	13.4	1.51	1.12320144845433	0.26135194756786	NKAIN1	NA	NA
chr1	31233788	0.0218320728785712	0.952265097251488	7.92622840974402	9.3	3.23	0.0598625624265255	0.952265097251488	NKAIN1	NA	NA
chr1	31233801	0.119155263683993	0.743017174553246	3.46329139469605	11.3	1.49	0.327860455367627	0.743017174553246	NKAIN1	NA	NA
chr1	31233826	0.224405752330195	0.533094548866364	12.8057464861698	12	1.41	0.623289115928141	0.533094548866364	NKAIN1	NA	NA
chr1	31233830	0.0381793662553408	0.916604270134588	7.22074488413269	12.6	1.9	0.104712087653735	0.916604270134588	NKAIN1	NA	NA
chr1	31233968	0.495033277648734	0.145742408234744	9.60922039685884	12.4	1.65	1.45473583360519	0.145742408234744	NKAIN1	NA	NA
chr1	31234089	0.283574520039696	0.427202712660282	7.96744605620698	13.3	1.77	0.793987492663561	0.427202712660282	NKAIN1	NA	NA
chr1	31234222	0.262304818898627	0.464084187300443	6.33218973908394	13.9	1.73	0.732138253640276	0.464084187300443	NKAIN1	NA	NA
chr1	31234241	0.286125656057849	0.42287329162372	17.1758362652119	10.8	2.53	0.801446349489475	0.42287329162372	NKAIN1	NA	NA
chr1	31234284	0.549832076088085	0.0996465481832172	13.5229090926342	10.7	3.4	1.64656957611308	0.0996465481832172	NKAIN1	NA	NA
chr1	31234293	0.606702179506535	0.0629168075388649	13.2746638371069	11.9	1.85	1.85977894420994	0.0629168075388649	NKAIN1	NA	NA
chr1	31234360	0.379958798218777	0.278796887610916	7.28714664268241	12.9	2.33	1.08302598899213	0.278796887610915	NKAIN1	NA	NA
chr1	31234363	0.220604509535502	0.540234858280475	7.45426123250773	12.1	1.79	0.612457878490483	0.540234858280475	NKAIN1	NA	NA
chr1	31234381	0.329242915605802	0.352906684161029	21.7606317896191	13.4	2.07	0.928966043792822	0.352906684161029	NKAIN1	NA	NA
chr1	31234419	0.18219454853701	0.614417838268998	14.493144647625	12	2.26	0.503777360947883	0.614417838268998	NKAIN1	NA	NA
chr1	31234444	0.411019958817004	0.238009576202861	13.1641497042718	11.9	2.42	1.17997646330176	0.238009576202861	NKAIN1	NA	NA
chr1	31234631	0.00987212796776029	0.978406824599893	17.9708038661985	11.5	1.78	0.0270663363744321	0.978406824599893	NKAIN1	NA	NA
chr1	31234734	0.0790588203890145	0.828135716425122	5.35223191107388	13.6	2.01	0.217093195884955	0.828135716425122	NKAIN1	NA	NA
chr1	31234769	0.0271821565726752	0.940582946927288	8.33271745941236	13.5	1.78	0.074537194007214	0.940582946927288	NKAIN1	NA	NA
chr1	31234808	0.469376816431492	0.171114883926283	8.94871231554832	10.9	2.33	1.36863024792275	0.171114883926283	NKAIN1	NA	NA
chr1	31234810	0.338049424405512	0.339386466959613	8.94876767866844	12.9	2.42	0.955378214451157	0.339386466959613	NKAIN1	NA	NA
chr1	31234827	0.494803374147635	0.145958894765255	15.9949563828178	12.3	2.58	1.45395459574905	0.145958894765255	NKAIN1	NA	NA
chr1	31234869	0.0904462781860492	0.803759365493615	8.52767349586928	12.6	2.17	0.248484753094274	0.803759365493615	NKAIN1	NA	NA
chr1	31234900	0.133428394532445	0.71326639972187	9.31919142461459	11.3	1.77	0.367472769881157	0.71326639972187	NKAIN1	NA	NA
chr1	31234914	0.415579382847526	0.232323543730271	15.4894932826268	12.6	2.22	1.19439486710391	0.232323543730271	NKAIN1	NA	NA
chr1	31234927	0.251285017411738	0.483728234238157	4.84186528548574	13.9	1.97	0.700318798905459	0.483728234238157	NKAIN1	NA	NA
chr1	31235025	0.333244237775095	0.346730402871538	14.2878212991023	13.2	1.87	0.940950155970038	0.346730402871538	NKAIN1	NA	NA
chr1	31235296	0.427117406831042	0.218281503412673	10.1375697545166	9.8	1.48	1.23111059503398	0.218281503412673	NKAIN1	NA	NA
chr1	31235401	0.220194163694226	0.541007931397722	4.66261671752316	9.5	2.55	0.611289514522212	0.541007931397722	NKAIN1	NA	NA
chr1	31235480	0.28666762337442	0.421956192060463	7.32581907981378	13.9	2.23	0.80303208133304	0.421956192060463	NKAIN1	NA	NA
chr1	31235625	0.766974673512648	0.00963136765892449	3.57876765243697	14.1	2.38	2.58879047875906	0.00963136765892458	NKAIN1	NA	NA
chr1	31235719	0.591336410767326	0.0717778211729833	7.91097731164649	11.1	3.41	1.80052473722714	0.0717778211729834	NKAIN1	NA	NA
chr1	31236344	0.506906658681824	0.134827364622145	9.19762548018704	10.9	2.33	1.49533373660934	0.134827364622145	NKAIN1	NA	NA
chr1	31236517	0.565094740167309	0.0887143119434751	14.6862586228313	8	2.26	1.70221905539568	0.0887143119434752	NKAIN1	NA	NA
chr1	31236642	0.687192952914174	0.0281219686806693	9.83822414305336	11.6	2.91	2.1955807031305	0.0281219686806693	NKAIN1	NA	NA
chr1	31236690	0.612944698084441	0.059532768292789	12.6672583618066	11.7	2.54	1.88423815768486	0.0595327682927891	NKAIN1	NA	NA
chr1	31237127	0.243762069099999	0.497341311302386	17.2801288823044	11.6	3.27	0.678678942586547	0.497341311302387	NKAIN1	NA	NA
chr1	31237414	0.379371125219905	0.279602792194169	5.49917344807156	12.9	2.96	1.08121206545876	0.27960279219417	NKAIN1	NA	NA
chr1	31237538	0.447630395750369	0.194549038121929	10.0064517112372	14.6	3.47	1.29723878926929	0.194549038121929	NKAIN1	NA	NA
chr1	31237557	0.0343030861156121	0.925050234144276	4.84696318510873	14.4	3.37	0.0940741757621572	0.925050234144276	NKAIN1	NA	NA
chr1	31237560	0.054221596663432	0.881738353062447	5.25330661699048	14.3	3.56	0.148765907551557	0.881738353062447	NKAIN1	NA	NA
chr1	31237585	0.00522148766066664	0.988578307146035	4.80108659965724	14	3.97	0.0143154580609718	0.988578307146035	NKAIN1	NA	NA
chr1	31237624	0.21522566117905	0.550403137852459	13.3845987826855	14.6	3.37	0.597156141840193	0.550403137852459	NKAIN1	NA	NA
chr1	31237646	0.100170230418479	0.783063105888222	12.4769860103276	14.5	3.03	0.275329495245041	0.783063105888222	NKAIN1	NA	NA
chr1	31237715	0.259725320473492	0.468650339218527	9.9108666602781	14.5	3.31	0.724676786828205	0.468650339218526	NKAIN1	NA	NA
chr1	31237747	0.0837838060756522	0.81800406939199	15.3543247361125	14.3	3.47	0.230112863590729	0.81800406939199	NKAIN1	NA	NA
chr1	31237784	0.0123967665942553	0.972886240169095	6.45020225663292	12.6	3.57	0.0339886014585423	0.972886240169095	NKAIN1	NA	NA
chr1	31238092	0.28997155211734	0.416385568930026	9.34481617169187	12.4	3.84	0.812707868301302	0.416385568930027	NKAIN1	NA	NA
chr1	31238241	0.36469573352794	0.300134814013158	8.36458398173149	13.8	3.79	1.03614432934299	0.300134814013158	NKAIN1	NA	NA
chr1	31238314	0.405986092305756	0.244377238677736	9.78895210593807	13.2	4.57	1.16411542427211	0.244377238677737	NKAIN1	NA	NA
chr1	31238382	0.154791312200286	0.66939115233335	9.73056285355659	13	3.46	0.426983765512285	0.66939115233335	NKAIN1	NA	NA
chr1	31238407	0.503496555201088	0.137909027378457	3.91305901668436	12.8	4.1	1.48362276175293	0.137909027378457	NKAIN1	NA	NA
chr1	31238410	0.555938637612871	0.0951753481389438	4.43513883257377	13.9	4.01	1.66870757021095	0.0951753481389439	NKAIN1	NA	NA
chr1	31238705	0.100449046253771	0.782471422406814	16.1396338655147	10.9	4.07	0.276099789421785	0.782471422406814	NKAIN1	NA	NA
chr1	31238765	0.155572722956048	0.667802356497422	10.2725128994675	11.3	4.92	0.42916609304036	0.667802356497422	NKAIN1	NA	NA
chr1	31238875	0.692540809240683	0.0264379561730629	10.7613229086428	12.9	3.48	2.21971741147372	0.0264379561730628	NKAIN1	NA	NA
chr1	31238977	0.332053158682786	0.348563135661778	12.0172958806619	13.5	4.2	0.937379979205888	0.348563135661778	NKAIN1	NA	NA
chr1	31239017	0.541227388452956	0.10616943201003	4.97254879503852	14.5	4.3	1.61565265804321	0.10616943201003	NKAIN1	NA	NA
chr1	31239020	0.54133096601375	0.10608935588682	6.04450560248517	11.9	3.54	1.61602292896297	0.10608935588682	NKAIN1	NA	NA
chr1	31239043	0.378335371387519	0.28102623938831	3.98530388817828	14.9	3.87	1.07801684368324	0.281026239388309	NKAIN1	NA	NA
chr1	31239104	0.016677826769975	0.963527399919605	2.85560277431057	14	4.16	0.0457275564334589	0.963527399919605	NKAIN1	NA	NA
chr1	31239141	0.162354126968692	0.654064564722745	5.35168699595615	12	2.94	0.448122812957132	0.654064564722745	NKAIN1	NA	NA
chr1	31239189	0.366621128753231	0.297396624133043	7.16144913918092	13.6	4.4	1.04203247232212	0.297396624133043	NKAIN1	NA	NA
chr1	31239199	0.142546802175395	0.69443807382477	2.86476351193906	14.8	4.29	0.392839438501837	0.69443807382477	NKAIN1	NA	NA
chr1	31239232	0.0849346065331284	0.815540057160278	4.49919613653152	13.3	3.71	0.233285062355102	0.815540057160278	NKAIN1	734	78
chr1	31239236	0.253622512145754	0.479531634730713	5.97838780743563	14.7	4.32	0.707056069362221	0.479531634730713	NKAIN1	734	78
chr1	31239241	0.0677710513046472	0.852429846861501	5.73448031345339	11.6	2.99	0.186019018701907	0.852429846861501	NKAIN1	734	78
chr1	31239249	0.401856206933921	0.249671737552252	1.30762357580411	13.6	4.79	1.15114706675792	0.249671737552252	NKAIN1	734	78
chr1	31239251	0.183759267071586	0.611327430068077	4.19637806419481	14.7	4.32	0.508179551362165	0.611327430068077	NKAIN1	734	78
chr1	31239260	0.405028810126001	0.245598832181995	4.62305814990822	14.3	4.27	1.16110590860374	0.245598832181995	NKAIN1	734	78
chr1	31239273	0.0691239358148977	0.849511814123249	6.0073196130254	12.7	3.83	0.189741353335807	0.849511814123249	NKAIN1	734	78
chr1	31239281	0.198195482267404	0.583080320355696	5.04762529569789	15.3	4.55	0.548890904651372	0.583080320355696	NKAIN1	734	78
chr1	31239284	0.00694137106991567	0.984816482380515	5.90699447286512	14.5	4.48	0.0190308659713054	0.984816482380515	NKAIN1	734	78
chr1	31239296	0.021694425205966	0.952565773892196	7.99916118468056	14.1	3.51	0.0594850485813322	0.952565773892196	NKAIN1	734	78
chr1	31239303	0.0373611191548734	0.918386535859541	6.08407059400592	14.4	4.5	0.102466331330515	0.918386535859541	NKAIN1	734	78
chr1	31239322	0.147383070121495	0.684511842769785	4.64126263059014	13.4	4.4	0.406314077925117	0.684511842769785	NKAIN1	734	78
chr1	31239329	0.0565457489414586	0.876700917343158	5.21400618648502	12.5	4.03	0.155152724388226	0.876700917343158	NKAIN1	734	78
chr1	31239342	0.167773945434623	0.643151699679049	2.89274613053848	14.5	4.6	0.463296715603242	0.643151699679049	NKAIN1	734	78
chr1	31239350	0.155864959130826	0.667208474855223	2.82130600097641	14.5	4.01	0.42998235752579	0.667208474855223	NKAIN1	734	78
chr1	31239355	0.225095445115566	0.531803118477311	3.90387190279445	14.2	4.94	0.625255900409128	0.531803118477312	NKAIN1	734	78
chr1	31239375	0.207383299247876	0.565361269537	2.73618766526231	14.7	5.31	0.574896540831639	0.565361269537	NKAIN1	734	78
chr1	31239379	0.281543524603029	0.430664076936212	4.44401523341636	14.6	4.14	0.788055783894136	0.430664076936212	NKAIN1	734	78
chr1	31239387	0.187083392578134	0.604780439385939	2.83840043431137	15.1	4.79	0.517538300921466	0.604780439385939	NKAIN1	734	78
chr1	31239414	0.721365029560131	0.0185362229346021	2.24773795341513	14.4	4.45	2.35472891012873	0.018536222934602	NKAIN1	734	78
chr1	31239426	0.213578609913086	0.553531689861455	4.18963420180053	13.6	4.79	0.592476294968182	0.553531689861455	NKAIN1	734	78
chr1	31239430	0.175506830039931	0.627687641891038	3.25522392019353	15.1	3.73	0.484984075129575	0.627687641891038	NKAIN1	734	78
chr1	31239441	0.397291846168737	0.25559680658043	5.34682298906401	14.2	3.43	1.13686002266241	0.25559680658043	NKAIN1	734	78
chr1	31239443	0.249835226107815	0.486339057637285	4.82281767970749	15	4.83	0.696143354932474	0.486339057637285	NKAIN1	734	78
chr1	31239448	0.251274840266322	0.483746540341219	4.56480040962171	14.6	4.17	0.700289479816582	0.483746540341219	NKAIN1	734	78
chr1	31239451	0.456912971077796	0.184328916358572	3.98780263939724	15.3	4.47	1.32754363294875	0.184328916358572	NKAIN1	734	78
chr1	31239453	0.383333807948548	0.274193005935658	3.06812424979935	14.8	4.32	1.09345743941103	0.274193005935657	NKAIN1	734	78
chr1	31239468	0.0297670423139588	0.934942261520441	5.8057508342381	14.7	3.77	0.0816283436592975	0.934942261520441	NKAIN1	734	78
chr1	31239482	0.328854477405661	0.353509196117654	8.10833448396231	14.9	4.38	0.927804101479186	0.353509196117654	NKAIN1	734	78
chr1	31239484	0.298058093077835	0.402898719028079	8.1403053801621	14.4	4.27	0.836455468159942	0.402898719028078	NKAIN1	734	78
chr1	31239487	0.325439043826211	0.358829189158396	4.26681424059749	14.6	4.48	0.917598336418964	0.358829189158396	NKAIN1	734	78
chr1	31239514	0.184382343017073	0.610098352060694	3.29888303135444	14.2	4.05	0.509933070864202	0.610098352060694	NKAIN1	734	78
chr1	31239521	0.36055873112253	0.30606331225593	4.66461529810276	13.6	3.89	1.02351732590559	0.30606331225593	NKAIN1	734	78
chr1	31239528	0.227136116962652	0.527989446994873	2.08601459175169	15.2	4.16	0.631078119480095	0.527989446994873	NKAIN1	734	78
chr1	31239532	0.218880238823007	0.543486267579269	2.67907399853232	15.1	4.65	0.607549553297515	0.543486267579269	NKAIN1	734	78
chr1	31239553	0.312907797494002	0.378687721206946	3.16562842900336	9	3.53	0.880316786810678	0.378687721206946	NKAIN1	734	78
chr1	31239562	0.0598844676011433	0.869471492973213	3.93155857619307	14.7	4.24	0.164329838854107	0.869471492973213	NKAIN1	734	78
chr1	31239564	0.0373043652064263	0.918510166751802	2.68351516807226	13.4	4.03	0.102310568660594	0.918510166751802	NKAIN1	734	78
chr1	31239569	0.353300427437596	0.316612718093702	3.45966139116046	14.3	4.3	1.00144292985182	0.316612718093702	NKAIN1	734	78
chr1	31239573	0.283339923014052	0.42760186724601	4.64104189530552	14.5	4.35	0.793302042261731	0.42760186724601	NKAIN1	734	78
chr1	31239576	0.585350107482822	0.0754384206600213	1.95289591504133	14.8	3.99	1.77778957901056	0.0754384206600214	NKAIN1	734	78
chr1	31239578	0.227136116962652	0.527989446994873	2.08601459175169	15.3	4.27	0.631078119480095	0.527989446994873	NKAIN1	734	78
chr1	31239581	0.149622722712839	0.679929642975761	3.32116473332016	15.2	4.32	0.412559139858471	0.679929642975761	NKAIN1	734	78
chr1	31239595	0.0295836058837849	0.935342469543769	3.89688259955144	13.8	4.61	0.0811250937327594	0.935342469543769	NKAIN1	734	78
chr1	31239597	0.0746343424268325	0.837643759894541	6.11452686230107	14.5	4.45	0.204908313383956	0.837643759894541	NKAIN1	734	78
chr1	31239601	0.231453792670129	0.519957342991157	4.28111888456146	15.4	4.2	0.643411161381953	0.519957342991157	NKAIN1	734	78
chr1	31239604	0.580194176946802	0.0786865613140278	4.24759425029595	13.4	2.95	1.75835831391335	0.0786865613140277	NKAIN1	734	78
chr1	31239612	0.398956610613739	0.253426812073805	4.2651533345248	14	3.71	1.14206545791229	0.253426812073805	NKAIN1	734	78
chr1	31239614	0.181553968767008	0.615684600874788	4.83469746589678	14.9	4.41	0.501975719116781	0.615684600874788	NKAIN1	734	78
chr1	31239617	0.109750782439324	0.762791141647384	2.45975547769668	14.5	3.92	0.301817562847061	0.762791141647384	NKAIN1	734	78
chr1	31239619	0.323227874184636	0.362294634909557	6.0774993626666	15.1	3.93	0.911001402100771	0.362294634909557	NKAIN1	734	78
chr1	31239621	0.408209664751058	0.241552871533008	2.10603308233373	13.4	4.2	1.17111421312786	0.241552871533008	NKAIN1	734	78
chr1	31239639	0.112773901119346	0.75642065155673	2.94378953064047	13.2	4.32	0.310184506953332	0.75642065155673	NKAIN1	734	78
chr1	31239646	0.138187707522731	0.703420951614873	1.98180251980175	13.8	4.87	0.380706626047436	0.703420951614873	NKAIN1	734	78
chr1	31239655	0.539464131880564	0.107538460059669	2.52216583316759	14.9	4.23	1.609356276732	0.107538460059669	NKAIN1	734	78
chr1	31239658	0.33832162876255	0.338972847562941	2.566190280115	13.7	3.97	0.956196738210489	0.338972847562941	NKAIN1	734	78
chr1	31239668	0.11197969402704	0.758092987253567	2.65121960099892	14.7	4.27	0.30798599740776	0.758092987253567	NKAIN1	734	78
chr1	31239678	0.0103547201422572	0.977351478172657	4.92372220752974	13.2	3.26	0.0283895256293076	0.977351478172657	NKAIN1	734	78
chr1	31239684	0.0596004737868319	0.870086101260874	2.45419020308463	13.6	4.27	0.163549120402067	0.870086101260874	NKAIN1	734	78
chr1	31239694	0.0837535331741026	0.818068907047249	9.09099396732848	10.7	2.71	0.230029422218806	0.818068907047249	NKAIN1	734	78
chr1	31239713	0.729438928168826	0.0166575730092856	2.21383265650181	13.5	3.06	2.39417997197409	0.0166575730092855	NKAIN1	734	78
chr1	31239717	0.123231756450988	0.73448706698242	2.42018574728026	14.7	4.06	0.339162832438706	0.73448706698242	NKAIN1	734	78
chr1	31239721	0.526015302971268	0.118346088592602	2.18976200013159	14.9	4.18	1.56175342114108	0.118346088592602	NKAIN1	734	78
chr1	31239723	0.526015302971268	0.118346088592602	2.18976200013159	15.1	4.01	1.56175342114108	0.118346088592602	NKAIN1	734	78
chr1	31239728	0.340773480920068	0.335258854801409	2.46645304262531	14.2	4.37	0.963575380635889	0.335258854801409	NKAIN1	734	78
chr1	31239741	0.224243804322369	0.533397975250483	4.83716204597513	11.4	3.92	0.622827362442681	0.533397975250483	NKAIN1	734	78
chr1	31239745	0.222020599174713	0.537570401941971	6.41760154813085	13.8	4.69	0.616491163889682	0.537570401941971	NKAIN1	734	78
chr1	31239749	0.641288969328334	0.0456774409712053	3.50367820291329	13.2	4.26	1.9983618826714	0.0456774409712053	NKAIN1	734	78
chr1	31239751	0.385972562391078	0.270622500766497	1.84594303164387	14.9	4.15	1.10163013716315	0.270622500766497	NKAIN1	734	78
chr1	31239753	0.385972562391078	0.270622500766497	1.84594303164387	15.2	4.05	1.10163013716315	0.270622500766497	NKAIN1	734	78
chr1	31239762	0.36055873112253	0.30606331225593	3.49776192119283	14.3	3.4	1.02351732590559	0.30606331225593	NKAIN1	734	78
chr1	31239765	0.404860911583157	0.245813439466308	4.29574488611804	14.8	4.34	1.16057828755767	0.245813439466308	NKAIN1	734	78
chr1	31239770	0.258903406048337	0.470109418355589	1.93277233900443	14	4.59	0.722301032320362	0.470109418355589	NKAIN1	734	78
chr1	31239772	0.0944350600097512	0.795255716624898	2.98306282315797	14.4	4.5	0.259491918515175	0.795255716624898	NKAIN1	734	78
chr1	31239788	0.392326020208215	0.262130525004439	1.2555628042999	14.5	4.09	1.12136970732406	0.262130525004439	NKAIN1	734	78
chr1	31239793	0.0335857921782787	0.926613896877724	2.2258064400314	14.8	4.39	0.0921059050114046	0.926613896877724	NKAIN1	734	78
chr1	31239797	0.392326020208215	0.262130525004439	3.24514694034435	12.4	3.69	1.12136970732406	0.262130525004439	NKAIN1	734	78
chr1	31239804	0.33832162876255	0.338972847562941	4.3419149073893	14.7	4.11	0.956196738210489	0.338972847562941	NKAIN1	734	78
chr1	31239806	0.286469443932914	0.422291436988347	4.52142477167269	14.9	4.04	0.802452184498464	0.422291436988347	NKAIN1	734	78
chr1	31239818	0.317894402076464	0.370721827383727	3.76250852675877	12.5	2.84	0.895122088582592	0.370721827383727	NKAIN1	734	78
chr1	31239823	0.418227788943525	0.229056352877121	5.31239394857129	14.7	3.97	1.20279321034923	0.229056352877121	NKAIN1	734	78
chr1	31239830	0.585350107482822	0.0754384206600213	1.95289591504133	14.2	4.02	1.77778957901056	0.0754384206600214	NKAIN1	734	78
chr1	31239837	0.392918640409523	0.261346010408301	3.33679678541795	15	4.06	1.12321543115337	0.261346010408301	NKAIN1	734	78
chr1	31239839	0.401856206933921	0.249671737552252	4.84864624221482	13.3	3.5	1.15114706675792	0.249671737552252	NKAIN1	734	78
chr1	31239853	0.695055723530467	0.0256704483174501	3.64786333636881	14.5	4.6	2.23116127159055	0.0256704483174501	NKAIN1	734	78
chr1	31239860	0.484862157509724	0.155507535640176	3.23504140787979	14.4	4.4	1.42034407474454	0.155507535640176	NKAIN1	734	78
chr1	31239864	0.401856206933921	0.249671737552252	1.44497899343059	14.6	3.84	1.15114706675792	0.249671737552252	NKAIN1	734	78
chr1	31239866	0.381390972311764	0.276838159565829	2.63502114656791	14.8	3.88	1.08744960317651	0.276838159565829	NKAIN1	734	78
chr1	31239869	0.377111649552096	0.282713052995029	3.81736001470805	14.8	3.36	1.07424463287332	0.282713052995029	NKAIN1	734	78
chr1	31239874	0.310804105811221	0.382073248917179	4.41052183318358	14	3.77	0.874082643392319	0.382073248917179	NKAIN1	734	78
chr1	31239904	0.36055873112253	0.30606331225593	3.49776192119283	14.9	3.93	1.02351732590559	0.30606331225593	NA	734	78
chr1	31239908	0.0429389836055633	0.906243964099266	4.06542675127306	13.3	3.74	0.117777492106032	0.906243964099266	NA	734	78
chr1	31239916	0.258903406048336	0.470109418355588	2.22833872367977	11	3.2	0.722301032320363	0.470109418355588	NA	734	78
chr1	31239919	0.385972562391079	0.270622500766497	1.97601697840139	14	3.92	1.10163013716315	0.270622500766498	NA	734	78
chr1	31239923	0.18583864115126	0.607229085759655	2.62152417727873	14.8	3.71	0.51403276133292	0.607229085759655	NA	734	78
chr1	31239933	0.59562869283666	0.0692255932634524	2.56010711527454	14.6	4.01	1.81694462178483	0.0692255932634525	NA	734	78
chr1	31239944	0.392326020208215	0.262130525004438	1.3797393453845	12.6	3.66	1.12136970732406	0.262130525004438	NA	734	78
chr1	31239952	0.0402723409136463	0.912046994360325	3.58058500841977	13.5	4.3	0.110456944269982	0.912046994360325	NA	734	78
chr1	31239955	0.0981644141293758	0.787322645026326	2.75140285728354	14.8	3.74	0.269788923110315	0.787322645026326	NA	734	78
chr1	31239958	0.269463195540711	0.451517111420318	2.94451065280663	15	4.42	0.752888180237899	0.451517111420318	NA	734	78
chr1	31239964	0.204313738432665	0.571258006264519	3.00590355375448	13.9	4.56	0.566199740591628	0.571258006264519	NA	734	78
chr1	31239988	0.267929094181486	0.454197318659536	5.65291417592029	14	3.77	0.748435827974691	0.454197318659536	NA	NA	NA
chr1	31240004	0.0794181579106221	0.827364379073277	7.52147347497238	12.1	3.78	0.218083081622158	0.827364379073277	NA	NA	NA
chr1	31240013	0.146196797341084	0.686942658360532	3.26633000302385	13	3.97	0.403007566249786	0.686942658360532	NA	NA	NA
chr1	31240082	0.306091883672188	0.389710133128828	5.7645099173184	13.1	3.31	0.860143158578017	0.389710133128828	NA	NA	NA
chr1	31240086	0.0125009637104695	0.972658414931853	6.39338151895252	11.6	3.24	0.0342743044174269	0.972658414931853	NA	NA	NA
chr1	31240137	0.496253970702573	0.144596231687608	11.3218541967008	13.4	4.01	1.45888692757914	0.144596231687608	NA	NA	NA
chr1	31240161	0.398269913935969	0.254320667866066	6.51088078612003	12.4	3.75	1.13991751358724	0.254320667866065	NA	NA	NA
chr1	31240258	0.26467563105831	0.459904960384644	13.8737074845534	13.3	4.5	0.739003354553981	0.459904960384644	NA	NA	NA
chr1	31240356	0.00294565037176065	0.993556445721699	13.2114622394596	14	3.8	0.00807588545547079	0.993556445721699	NA	NA	NA
chr1	31240413	0.36580359262933	0.298557647357019	15.5485859690672	13	4.03	1.0395314325028	0.298557647357019	NA	NA	NA
chr1	31240428	0.621330202294251	0.05517900595064	8.39673764821729	11.8	5.18	1.91746403405133	0.0551790059506401	NA	NA	NA
chr1	31240481	0.497087474273871	0.143816776904598	6.36250885393994	11.3	4.72	1.46172429487006	0.143816776904598	NA	NA	NA
chr1	31240519	0.429855604893604	0.215022230598288	11.173501042963	11.8	3.55	1.23987338201286	0.215022230598288	NA	NA	NA
chr1	31240532	0.371586472334637	0.29039692964775	8.05276420987311	13.7	4.57	1.05725126309134	0.290396929647749	NA	NA	NA
chr1	31240563	0.19330158791748	0.592601604642458	8.26752672373387	14.3	5.19	0.535069781791403	0.592601604642458	NA	NA	NA
chr1	31240696	0.315618357548736	0.374347357514044	11.3207489962104	13.8	4.32	0.888359585341156	0.374347357514044	NA	NA	NA
chr1	31240926	0.0170341659342173	0.96274857225227	7.20219302898667	11.9	4.36	0.0467047152131308	0.96274857225227	NA	NA	NA
chr1	31241047	0.21804527688299	0.545063517413736	17.4416453923871	14.5	5.08	0.605173807366582	0.545063517413736	NA	NA	NA
chr1	31241054	0.284804781552984	0.425112325158474	9.29638514713581	13.8	5.09	0.797583334810979	0.425112325158474	NA	NA	NA
chr1	31241129	0.353030641919893	0.317008448053395	4.74088438092887	14.8	4.34	1.00062436093609	0.317008448053395	NA	NA	NA
chr1	31241170	0.704945956804212	0.022800187774362	4.7467404013368	15.2	5.14	2.27676625280849	0.022800187774362	NA	NA	NA
chr1	31241188	0.267113765316197	0.455624672104674	17.7471841573363	14.9	5.02	0.746070758991811	0.455624672104674	NA	NA	NA
chr1	31241287	0.370305996827058	0.29219349835588	4.84004238523438	15.1	5.43	1.05332187103354	0.29219349835588	NA	NA	NA
chr1	31241297	0.0226079241712877	0.950570435391967	12.6316452236551	12.2	3.91	0.0619904522347265	0.950570435391967	NA	NA	NA
chr1	31241351	0.58628989734408	0.0748559044513001	3.4276845046037	15.4	5.58	1.78134624262099	0.0748559044513002	NA	NA	NA
chr1	31241360	0.0856632608035039	0.813980665508543	3.69943366683068	15.1	5.32	0.235293853388025	0.813980665508542	NA	NA	NA
chr1	31241470	0.0747829180079783	0.837324162492218	9.18040719785514	11.5	3.98	0.205317384527368	0.837324162492218	NA	NA	NA
chr1	31241487	0.181571573528646	0.615649774783369	3.77247128092514	14.4	4.58	0.502025228412775	0.615649774783369	NA	NA	NA
chr1	31241595	0.312034641697933	0.380091122154689	3.77022540451184	13.9	4.25	0.877728411669439	0.380091122154689	NA	NA	NA
chr1	31241633	0.0323340767639589	0.929343109217756	9.77646377953736	8.8	3.94	0.0886713411823757	0.929343109217756	NA	NA	NA
chr1	31241651	0.731973269360682	0.0160963079194251	2.05840818234266	12.8	3.43	2.40672448835974	0.0160963079194252	NA	NA	NA
chr1	31241663	0.687860373600927	0.0279079070704396	5.37404048649792	9.8	3.29	2.19857850077659	0.0279079070704396	NA	NA	NA
chr1	31241810	0.177533602946564	0.62365574183384	5.57779609173144	14.1	4.31	0.490675833088947	0.62365574183384	NA	NA	NA
chr1	31241818	0.140960887131749	0.69770230398013	6.15652542677179	14.8	4.42	0.388423976137687	0.69770230398013	NA	NA	NA
chr1	31241879	0.104660981075909	0.773545519625204	2.73800882873355	16	5.42	0.287740325356595	0.773545519625204	NA	NA	NA
chr1	31241883	0.179396169514073	0.619958414860212	2.88950603324198	15.7	5.36	0.495909285146577	0.619958414860212	NA	NA	NA
chr1	31241973	0.251681939268632	0.483014506464827	8.32909506804208	14.4	4.62	0.701462376431253	0.483014506464827	NA	NA	NA
chr1	31242139	0.285808548442547	0.423410322141589	4.65821596737726	14.5	4.58	0.800518719626177	0.423410322141589	NA	NA	NA
chr1	31242165	0.0851988869797225	0.814974403390541	6.19786768523587	14	4.85	0.234013622045198	0.814974403390541	NA	NA	NA
chr1	31242169	0.141784423648913	0.696006688429318	3.497450267327	16	5.31	0.39071665257508	0.696006688429319	NA	NA	NA
chr1	31242181	0.0402686681426406	0.912054989522815	5.45708966597056	13.3	3.95	0.110446862510148	0.912054989522815	NA	NA	NA
chr1	31242217	0.243362707133426	0.498068482769194	8.42130451493135	14.9	5.59	0.677531986079351	0.498068482769194	NA	NA	NA
chr1	31242304	0.1658399981413	0.647038804515617	5.46109981622227	15.7	5.46	0.457879793867455	0.647038804515617	NA	NA	NA
chr1	31242349	0.140101958879439	0.699472073247525	4.10532566001506	14.9	4.91	0.386033210350937	0.699472073247525	NA	NA	NA
chr1	31242369	0.378856837623183	0.280309093852655	4.7231840933672	15.9	5.3	1.0796252475157	0.280309093852655	NA	NA	NA
chr1	31242432	0.253390956470893	0.479946647235994	8.07483813540636	16.2	5.61	0.70638837657716	0.479946647235994	NA	NA	NA
chr1	31242486	0.575547063018153	0.0816904637942992	4.87251546397841	14.8	5.81	1.74096072130303	0.0816904637942992	NA	NA	NA
chr1	31242503	0.0914889418290303	0.801534694350344	12.4697865548314	12.9	4.28	0.251361417855797	0.801534694350344	NA	NA	NA
chr1	31242528	0.749880314853055	0.0124998123898425	3.28659367473206	15.2	5.65	2.49771079548666	0.0124998123898425	NA	NA	NA
chr1	31242609	0.229428865395028	0.523718011604004	7.95134702884518	15.4	5.72	0.637624702282202	0.523718011604004	NA	NA	NA
chr1	31242740	0.0239416561257137	0.947657636897704	10.3499445174708	14.7	5.4	0.0656485477946631	0.947657636897704	NA	NA	NA
chr1	31242863	0.221982025576374	0.537642910593036	4.86585264587255	13.8	4.87	0.616381272332225	0.537642910593036	NA	NA	NA
chr1	31242867	0.0187695600876783	0.958956048981335	5.15932311967819	15.2	5.37	0.0514636720452912	0.958956048981335	NA	NA	NA
chr1	31242912	0.354329172644937	0.31510609498767	5.63375056430952	12.2	4.34	1.00456554516865	0.31510609498767	NA	NA	NA
chr1	31242931	0.292440034708942	0.412246291352544	6.82594751355282	8.8	3.08	0.819947053200769	0.412246291352544	NA	NA	NA
chr1	31243014	0.336339486115026	0.341990643515159	4.4873829946464	14.8	4.83	0.950239359563921	0.341990643515159	NA	NA	NA
chr1	31243067	0.313310425189043	0.378041446131659	5.69531969371072	14.2	4.94	0.881510735261407	0.378041446131659	NA	NA	NA
chr1	31243074	0.365199410218757	0.299417223718952	3.14740249180948	13.7	3.71	1.03768394115338	0.299417223718952	NA	NA	NA
chr1	31243097	0.339551081143528	0.337107888479637	5.3557438786608	14.2	5.57	0.959895346543683	0.337107888479637	NA	NA	NA
chr1	31243138	0.299132228674937	0.401123161690254	3.82589190515319	14.8	5.25	0.839617004870698	0.401123161690254	NA	NA	NA
chr1	31243243	0.0455677487359153	0.900527268282656	9.87018632475701	11.1	4.89	0.124995303704127	0.900527268282656	NA	NA	NA
chr1	31243338	0.372743970015061	0.288778016826528	5.40343806222528	15.4	4.86	1.06080612779141	0.288778016826528	NA	NA	NA
chr1	31243346	0.642030173903047	0.0453473580376574	3.35083934872369	15.7	4.76	2.0014180412871	0.0453473580376573	NA	NA	NA
chr1	31243399	0.415703893661429	0.232169354902703	12.6131127525848	9.9	2.96	1.19478931793163	0.232169354902704	NA	NA	NA
chr1	31243432	0.0134599238343198	0.970561750313371	11.7255235646455	13.4	4.55	0.0369037492534552	0.970561750313371	NA	NA	NA
chr1	31243452	0.184289598616467	0.610281243951744	11.1238978708031	14.1	5.55	0.50967204071974	0.610281243951744	NA	NA	NA
chr1	31243545	0.0306921012583851	0.932924238011088	4.3578088515762	14.7	4.72	0.0841662670209593	0.932924238011088	NA	NA	NA
chr1	31243559	0.520904747076399	0.122623779466976	12.4882460718542	14.2	4.26	1.54385369687293	0.122623779466976	NA	NA	NA
chr1	31243668	0.876877444880062	0.000864320986331712	3.88630066572009	13.7	5.33	3.33132992015977	0.000864320986331713	NA	NA	NA
chr1	31243768	0.418498113705448	0.228724342076723	8.5288544977133	11.2	4.24	1.20365140487979	0.228724342076723	NA	NA	NA
chr1	31243842	0.262923383403313	0.462992170258135	12.0916127458715	13.8	5.2	0.733928739390112	0.462992170258135	NA	NA	NA
chr1	31244050	0.342669041220447	0.33240191000568	7.90192616009393	13.6	5.08	0.969287207800035	0.33240191000568	NA	NA	NA
chr1	31244186	0.373021045832622	0.288391210525094	5.39520900023512	11.7	5.4	1.06165747655489	0.288391210525094	NA	NA	NA
chr1	31244203	0.566552682330816	0.0877122015657879	7.56493957498295	11.4	5.19	1.70759131206422	0.0877122015657879	NA	NA	NA
chr1	31244211	0.470277885865725	0.170182151090351	5.67173800600927	14.1	5.32	1.37161875851834	0.170182151090351	NA	NA	NA
chr1	31244254	0.170033841156525	0.63861932174022	8.95002776981434	15	4.92	0.469630091727002	0.63861932174022	NA	NA	NA
chr1	31244349	0.0450458212143843	0.901661968261123	16.0665368203454	14.2	3.88	0.123562142957749	0.901661968261123	NA	NA	NA
chr1	31244412	0.0370926442695332	0.918971386376681	8.16177616031287	12.6	5.13	0.101729499521746	0.918971386376681	NA	NA	NA
chr1	31244611	0.0583040945325431	0.872892465662298	3.30966790654935	14.8	4.83	0.15998553903652	0.872892465662298	NA	NA	NA
chr1	31244636	0.263699572363708	0.461623501007923	14.3137349492652	11.5	3.63	0.736176156076941	0.461623501007923	NA	NA	NA
chr1	31245150	0.750888374790811	0.0123158829762622	9.54956705952018	13.8	4.52	2.50296181854753	0.0123158829762622	NA	NA	NA
chr1	31245699	0.198748105153993	0.582008759644315	8.45980659681967	14	5.14	0.550452920540783	0.582008759644315	NA	NA	NA
chr1	31245722	0.202096207034563	0.57553241528814	9.15599828452261	12.8	4.29	0.559922332367363	0.57553241528814	NA	NA	NA
chr1	31245811	0.295131005658112	0.407756219943028	12.0787706948996	13.7	5.74	0.827848648124153	0.407756219943028	NA	NA	NA
chr1	31245930	0.708802818489363	0.0217434729985045	6.95226980467381	13.2	5.01	2.29481945902401	0.0217434729985044	NA	NA	NA
chr1	31246308	0.187857725350024	0.603258975965725	8.84986842981267	13.1	5.53	0.519719668822807	0.603258975965725	NA	NA	NA
chr1	31246405	0.21852949588234	0.544148603002062	10.2975821568933	13.6	6.08	0.606551488047697	0.544148603002062	NA	NA	NA
chr1	31246477	0.630298788671863	0.0507615877183194	8.36818593970806	12.5	5.62	1.95348977493497	0.0507615877183194	NA	NA	NA
chr1	31246751	0.325206249875302	0.359193249191489	5.78332597945718	13	5.85	0.916903424762194	0.359193249191489	NA	NA	NA
chr1	31246801	0.286106577007882	0.422905593524663	10.7500821153049	10.1	4.41	0.801390533901027	0.422905593524663	NA	NA	NA
chr1	31247095	0.53557035949463	0.110600893693224	10.222276249446	12.1	5.34	1.59549810379339	0.110600893693225	NA	NA	NA
chr1	31247293	0.00336453129093834	0.99264017111499	8.27523376095841	13.7	5.29	0.00922430840092192	0.99264017111499	NA	NA	NA
chr1	31247321	0.121957344223199	0.737151026339929	5.81422967832751	14.2	5.29	0.335628504274394	0.737151026339929	NA	NA	NA
chr1	31247351	0.182587190202455	0.613641832713539	7.62334282824954	14.6	5.66	0.50488183578637	0.613641832713539	NA	NA	NA
chr1	31247382	0.50136037585962	0.139861270922916	8.0457268672799	13.9	5.07	1.47630783815201	0.139861270922916	NA	NA	NA
chr1	31247415	0.115603728750254	0.750469416930557	7.42314225110155	14.9	5.76	0.318020460265824	0.750469416930557	NA	NA	NA
chr1	31247423	0.0245109468685399	0.946414504903955	6.01760753792248	14.8	5.77	0.0672100243373984	0.946414504903955	NA	NA	NA
chr1	31247486	0.363162887440222	0.302324280159899	7.79352826071855	13.6	5.58	1.03146187005959	0.302324280159899	NA	NA	NA
chr1	31247661	0.57185164453333	0.0841312350944056	13.7629977876022	13.2	6.43	1.72720287282635	0.0841312350944057	NA	NA	NA
chr1	31247759	0.319241801231675	0.368583770350531	10.3512882030056	15.5	6.75	0.899129342692979	0.368583770350531	NA	NA	NA
chr1	31247790	0.235184606623955	0.513057794618551	10.7241695016957	13.4	6.45	0.654083836160233	0.513057794618551	NA	NA	NA
chr1	31247832	0.406041191984035	0.24430702929738	8.14768728266675	14.6	6.52	1.16428871254164	0.24430702929738	NA	NA	NA
chr1	31247854	0.0634404556598966	0.861781186351191	12.5442512107267	12.9	5.7	0.174107236253807	0.861781186351191	NA	NA	NA
chr1	31247929	0.360558731122534	0.306063312255927	4.66461529810276	14.4	6.24	1.0235173259056	0.306063312255927	NA	NA	NA
chr1	31247937	0.106841248506843	0.76893441782233	6.80381618822106	14.6	7.06	0.293769009137795	0.76893441782233	NA	NA	NA
chr1	31247961	0.386127384344626	0.270413803703149	4.1006523511014	14.8	6.44	1.10211011214396	0.270413803703149	NA	NA	NA
chr1	31247967	0.0880146835336862	0.808952426635776	5.02554208572326	14.4	6.75	0.241777690357095	0.808952426635776	NA	NA	NA
chr1	31247975	0.372008550020336	0.289806035843859	7.64926527112437	13.1	5.28	1.05854721796717	0.289806035843859	NA	NA	NA
chr1	31248001	0.0239924885010627	0.947546632586225	11.5526634842195	14.2	5.37	0.0657879718213018	0.947546632586225	NA	NA	NA
chr1	31248023	0.182095033571491	0.614614571510853	10.9266793035704	12.4	6.38	0.503497451714966	0.614614571510853	NA	NA	NA
chr1	31248119	0.0191687313231537	0.958083804192069	9.41821697751893	14.4	6.52	0.0525583484537444	0.958083804192069	NA	NA	NA
chr1	31248140	0.0609290682112947	0.867211353022467	7.03704825733189	13.3	5.91	0.167201692146458	0.867211353022467	NA	NA	NA
chr1	31248144	0.149730331259703	0.679709718115782	4.52291710909763	14.7	6.46	0.412859277670833	0.679709718115782	NA	NA	NA
chr1	31248161	0.149850943197675	0.679463243437034	8.79482197636583	13.9	7.25	0.413195692992638	0.679463243437035	NA	NA	NA
chr1	31248186	0.184980439360047	0.608919373416527	7.50630183567421	13.4	5.54	0.511616588459386	0.608919373416527	NA	NA	NA
chr1	31248192	0.222209932673515	0.537214559478668	18.6121362072378	12.5	4.99	0.617030574164451	0.537214559478668	NA	NA	NA
chr1	31248252	0.439045266888439	0.20428937040852	4.72205549144689	14.5	6.19	1.26942543186981	0.20428937040852	NA	NA	NA
chr1	31248256	0.559504115716916	0.0926248521974099	2.95204937183382	14.6	6.57	1.68171121527937	0.0926248521974098	NA	NA	NA
chr1	31248279	0.378802356015883	0.280383973196243	2.40293907970932	14.5	6.69	1.07945717861244	0.280383973196243	NA	NA	NA
chr1	31248506	0.174657950446895	0.629378981278095	3.22708826616129	13.7	6.72	0.48260112343946	0.629378981278095	NA	NA	NA
chr1	31248509	0.155410315459759	0.668132472412814	4.67859529008678	14	7.15	0.428712486728029	0.668132472412814	NA	NA	NA
chr1	31248660	0.154664603982398	0.669648892081292	4.36819554927062	13.1	6.15	0.42662993297344	0.669648892081292	NA	NA	NA
chr1	31248878	0.0917536735528083	0.800970055352888	5.03207686082076	13.5	6.1	0.252091868094406	0.800970055352888	NA	NA	NA
chr1	31248962	0.16293977416173	0.652882466721416	4.80361900063703	12.7	6.18	0.44976143682514	0.652882466721416	NA	NA	NA
chr1	31249095	0.135747736402618	0.708463588107932	8.33115588137369	14.4	6.83	0.373920333415199	0.708463588107932	NA	NA	NA
chr1	31249289	0.29147438516645	0.41386321843547	11.7527568415704	9.3	3.06	0.817114113017732	0.41386321843547	NA	NA	NA
chr1	31249495	0.597206117611052	0.0683027374064677	8.09171385549063	13.9	6.61	1.82300431468787	0.0683027374064678	NA	NA	NA
chr1	31249517	4.44369019370863e-05	0.999902794250474	6.6484316882042	13.7	5.42	0.000121829340411058	0.999902794250474	NA	NA	NA
chr1	31249553	0.0733726537559858	0.840358606030789	10.2263907304023	12.4	6.8	0.201434800447643	0.840358606030789	NA	NA	NA
chr1	31249973	0.542530708601244	0.105164606325757	13.5523953760132	12.2	6.27	1.62031510255372	0.105164606325757	NA	NA	NA
chr1	31250081	0.380507753605434	0.278045217389391	3.52720712766882	13.3	6.75	1.08472106003621	0.278045217389391	NA	NA	NA
chr1	31250246	0.0828889180225483	0.819921133607589	5.35923857485585	14.3	6.88	0.227646414505667	0.819921133607589	NA	NA	NA
chr1	31250266	0.254118529288053	0.478643159345844	7.73064803299267	12.2	6.03	0.708486553827836	0.478643159345844	NA	NA	NA
chr1	31250274	0.0508875421085239	0.888971312780212	6.0398835046285	14.1	7.34	0.139605983493617	0.888971312780212	NA	NA	NA
chr1	31250329	0.185653846414997	0.607592910509688	6.85451022783042	14.2	7.57	0.51351244092051	0.607592910509688	NA	NA	NA
chr1	31250433	0.0740384902220269	0.838925697835806	8.97869314092172	10.4	4.77	0.203267830925954	0.838925697835806	NA	NA	NA
chr1	31250457	0.508232345898408	0.133640896466705	10.4614078619156	13.4	5.91	1.49989772857977	0.133640896466705	NA	NA	NA
chr1	31250487	0.430508857081643	0.214248818382414	4.14086522377088	13.6	6.06	1.24196678187805	0.214248818382414	NA	NA	NA
chr1	31250620	0.203314080957202	0.573183406477963	15.3884912635458	13.6	6.69	0.563369345757481	0.573183406477963	NA	NA	NA
chr1	31250929	0.643642430062701	0.0446348860625164	5.23853022994528	13.3	6.77	2.00807910703083	0.0446348860625165	NA	NA	NA
chr1	31250936	0.307785500685944	0.38695689562563	6.16171778614992	14.9	7.08	0.865149214352275	0.38695689562563	NA	NA	NA
chr1	31250963	0.28280877918824	0.428506220284357	11.6414227884094	13.7	6.22	0.791750414055175	0.428506220284357	NA	NA	NA
chr1	31251016	0.0647324473890299	0.858989635395433	10.0939015781899	13.5	5.85	0.177660465249796	0.858989635395433	NA	NA	NA
chr1	31251123	0.486687107785479	0.153727131819175	7.54023128626782	14.2	5.63	1.42648937453758	0.153727131819175	NA	NA	NA
chr1	31251185	0.0863323752129253	0.812549212972639	5.40522115205666	14.3	6.67	0.237138670665284	0.812549212972639	NA	NA	NA
chr1	31251215	0.155436421858433	0.668079404054783	3.17435960157863	14.9	6.79	0.428785401046916	0.668079404054783	NA	NA	NA
chr1	31251217	0.0215812941304934	0.952812900681477	3.20081646449346	14.5	6.84	0.0591747754750251	0.952812900681477	NA	NA	NA
chr1	31251231	0.420487397205696	0.226289520513819	6.15843002385808	13.5	6.22	1.20997230418216	0.226289520513819	NA	NA	NA
chr1	31251240	0.155689216721368	0.667565598233533	6.04446963993768	13.7	6.48	0.429491472671075	0.667565598233533	NA	NA	NA
chr1	31251279	0.330477654137343	0.35099490780132	13.0277011537554	12.2	6.05	0.932661231242152	0.35099490780132	NA	NA	NA
chr1	31251345	0.154993093924882	0.668980768200584	9.78889804205395	13.1	6.61	0.427547263016029	0.668980768200584	NA	NA	NA
chr1	31251356	0.0866297036588736	0.811913291242262	5.02195538693427	14.6	6.62	0.237958487983816	0.811913291242262	NA	NA	NA
chr1	31251376	0.0667329815794754	0.854669951885827	4.92296992597739	14.8	7.08	0.183163220534711	0.854669951885827	NA	NA	NA
chr1	31251390	0.439615174205005	0.203634198801556	3.21147097824343	14.1	6.23	1.27126553571541	0.203634198801556	NA	NA	NA
chr1	31251397	0.408209664751038	0.241552871533008	1.52269752116717	14.3	6.13	1.17111421312786	0.241552871533008	NA	NA	NA
chr1	31251401	0.0540291985643997	0.882155535828472	3.13118522013849	14.8	6.41	0.148237249331058	0.882155535828472	NA	NA	NA
chr1	31251406	0.358267397108945	0.309373287514222	2.85956166456007	14.9	7.14	1.01653794530436	0.309373287514222	NA	NA	NA
chr1	31251434	0.401856206933917	0.249671737552273	0.947752381622728	14.7	6.85	1.15114706675787	0.249671737552273	NA	NA	NA
chr1	31251444	0.148477109214743	0.682272333892773	4.66393681300167	14.2	5.61	0.409364300820836	0.682272333892773	NA	NA	NA
chr1	31251450	0.0326622262994064	0.928627554082911	7.06518413123122	12.7	7.04	0.0895717252047168	0.928627554082911	NA	NA	NA
chr1	31251491	0.896490535930324	0.000442493608259694	5.11508076546756	14.3	6.6	3.51335034269047	0.000442493608259653	NA	NA	NA
chr1	31251527	0.312907797494014	0.378687721206935	1.90051679761048	13.7	6.25	0.880316786810697	0.378687721206935	NA	NA	NA
chr1	31251536	0.0929693703032946	0.798378198335137	2.98208175321256	13.9	5.67	0.255446579726129	0.798378198335137	NA	NA	NA
chr1	31251553	0.40820966475104	0.241552871533008	1.61033478857247	13.9	6.74	1.17111421312786	0.241552871533008	NA	NA	NA
chr1	31251607	0.268833857137722	0.452615755434893	7.10229169797601	13.9	6.45	0.751061315701579	0.452615755434894	NA	NA	NA
chr1	31251639	0.0347644250644973	0.924044661523441	5.91872116310827	13.5	6.59	0.0953401390096467	0.924044661523441	NA	NA	NA
chr1	31251670	0.200957902364175	0.577731225457138	9.58714957790541	14.1	6.95	0.556701743574507	0.577731225457138	NA	NA	NA
chr1	31251730	0.0669423719576206	0.854218021648013	4.50267489027893	14.9	7.34	0.183739242831707	0.854218021648013	NA	NA	NA
chr1	31251740	0.129234265372744	0.721974430847543	4.44362898024934	14.4	6.96	0.355821254259749	0.721974430847543	NA	NA	NA
chr1	31251742	0.408209664751026	0.241552871533008	1.36933230320789	14.9	7.2	1.17111421312786	0.241552871533008	NA	NA	NA
chr1	31252367	0.467723975633503	0.1728337101104	5.59543548189968	13.8	6.63	1.36315486007707	0.1728337101104	NA	NA	NA
chr1	31252371	0.410375712843171	0.238819260791195	2.93845334081522	14	6.65	1.17794317586677	0.238819260791195	NA	NA	NA
chr1	31252504	0.326146226387678	0.357724381042051	6.9992566871239	14.8	7.81	0.91970989374137	0.357724381042051	NA	NA	NA
chr1	31252514	0.227747140400985	0.526849716020069	5.77325011879967	13.8	6.25	0.632822264017047	0.526849716020069	NA	NA	NA
chr1	31252536	0.273501950812967	0.444495361344995	6.87169343926152	12.3	6.11	0.764624188522114	0.444495361344995	NA	NA	NA
chr1	31252549	0.229605635326012	0.523389274224034	10.7911162202564	12.3	6.36	0.638129669850505	0.523389274224034	NA	NA	NA
chr1	31252558	0.506492679423751	0.135199191647492	1.97757859480038	13.9	7.09	1.4939098191329	0.135199191647492	NA	NA	NA
chr1	31252575	0.597697758478191	0.0680167593505576	5.21976424321987	12.6	6.52	1.82489577217212	0.0680167593505576	NA	NA	NA
chr1	31252639	0.333124112851761	0.346915018867625	7.99372636701253	12.6	6.55	0.940589979723794	0.346915018867625	NA	NA	NA
chr1	31252698	0.441079454319613	0.201956439429263	4.48466898851116	13	5.94	1.27599739649306	0.201956439429263	NA	NA	NA
chr1	31252870	0.182209087326413	0.614389098081417	7.8611046018471	13.7	6.6	0.503818255378208	0.614389098081417	NA	NA	NA
chr1	31252925	0.530717635961514	0.114493436480971	5.57505239718857	12.3	6.83	1.57831423835145	0.114493436480971	NA	NA	NA
chr1	31252940	0.133560173671286	0.712993271219093	7.5962465863827	12	5.56	0.367839020985934	0.712993271219093	NA	NA	NA
chr1	31252964	0.311109957224369	0.381580117315918	7.52676011714761	11.3	4.55	0.874988583962966	0.381580117315918	NA	NA	NA
chr1	31252988	0.243467144891302	0.497878275488323	5.52857401128954	11.3	5.31	0.677831911005096	0.497878275488323	NA	NA	NA
chr1	31252994	0.161981405856103	0.654817243574046	5.0549427722153	12.8	7.5	0.447080076693156	0.654817243574046	NA	NA	NA
chr1	31252996	0.0132188543061925	0.971088808445377	3.37809556146615	14.5	6.87	0.0362427378961111	0.971088808445377	NA	NA	NA
chr1	31253000	0.401856206933917	0.249671737552273	0.947752381622728	14.3	7.5	1.15114706675787	0.249671737552273	NA	NA	NA
chr1	31253039	0.360318887712313	0.30640890068585	10.0325944262962	12.8	6.53	1.02278629208721	0.30640890068585	NA	NA	NA
chr1	31253047	0.0056806509865476	0.987573976957252	6.3246667201558	12.9	5.95	0.0155743399459942	0.987573976957252	NA	NA	NA
chr1	31253117	0.275120960277878	0.441694608369896	2.61878186178914	14.3	7.01	0.76933475791156	0.441694608369896	NA	NA	NA
chr1	31253231	0.123074722124938	0.734815185546188	10.0751303026142	13.5	7.12	0.338727283025205	0.734815185546188	NA	NA	NA
chr1	31253261	0.590967512520449	0.0719999860547478	3.28220975738024	13.7	6.86	1.79911819501473	0.0719999860547478	NA	NA	NA
chr1	31253269	0.632400042421545	0.0497617865620715	3.35227027598756	13.2	6.18	1.96200599269202	0.0497617865620714	NA	NA	NA
chr1	31253356	0.12455383337782	0.731726164775405	20.7447657614099	13.1	7.13	0.342830253408295	0.731726164775405	NA	NA	NA
chr1	31253432	0.423236453180722	0.222949120314896	7.01389275157663	12.7	6.91	1.21872359251645	0.222949120314896	NA	NA	NA
chr1	31253550	0.111631618683425	0.758826203292473	4.12355818654222	14.1	7.5	0.307022556438719	0.758826203292473	NA	NA	NA
chr1	31253581	0.25890340604834	0.470109418355598	2.22833872367977	13.6	7.23	0.722301032320347	0.470109418355598	NA	NA	NA
chr1	31253583	0.312907797494018	0.378687721206932	1.78084407572196	14.1	7.64	0.880316786810703	0.378687721206932	NA	NA	NA
chr1	31253613	0.329527527760153	0.352465547249608	17.98837345358	7.6	4.62	0.929817570791242	0.352465547249608	NA	NA	NA
chr1	31253644	0.60807478829815	0.0621621551835186	4.42320336703587	13.5	7.11	1.86513734449695	0.0621621551835185	NA	NA	NA
chr1	31253651	0.334859269213383	0.344253161313595	6.78522349843783	10.1	6.19	0.945794990210298	0.344253161313595	NA	NA	NA
chr1	31253745	0.169702528410619	0.639283123136742	10.1456225723522	12.8	6.97	0.4687013482058	0.639283123136742	NA	NA	NA
chr1	31253760	0.484418106033356	0.15594262329768	4.00192772478552	13.3	7.06	1.41885044132361	0.15594262329768	NA	NA	NA
chr1	31253764	0.0190315846010941	0.958383484421366	3.79003895935885	13.8	6.89	0.052182239569884	0.958383484421366	NA	NA	NA
chr1	31253784	0.274418177784147	0.442909372828661	4.24962511267029	12.4	5.54	0.767289562361028	0.442909372828661	NA	NA	NA
chr1	31253885	0.644512065317647	0.0442537154869898	6.17904401317729	9.4	5.64	2.01167966557736	0.0442537154869898	NA	NA	NA
chr1	31254166	0.501713398916811	0.139537484799652	13.4457580018941	10.9	5.97	1.47751558109982	0.139537484799652	NA	NA	NA
chr1	31254182	0.45427213720106	0.187203538955162	4.56884776560956	12.1	5.84	1.31889703077353	0.187203538955162	NA	NA	NA
chr1	31254206	0.241049161716765	0.502289916990607	8.69862353410152	13.3	6.46	0.670891083499522	0.502289916990607	NA	NA	NA
chr1	31254267	0.260894629529306	0.466578010388041	8.75268144843981	9.9	4.72	0.728058117863422	0.466578010388041	NA	NA	NA
chr1	31254287	0.00543471740264278	0.988111906815528	1.70445011382097	13.6	6.65	0.0149000665676851	0.988111906815528	NA	NA	NA
chr1	31254344	0.356118946899638	0.31249389796454	8.15280302288404	11.9	5.13	1.0100029056014	0.31249389796454	NA	NA	NA
chr1	31254422	0.390792554970518	0.264166544138874	4.63681040283477	12.9	5.99	1.11659730574436	0.264166544138874	NA	NA	NA
chr1	31254430	0.108491804030327	0.765447942756088	8.03694743294193	12.9	6.19	0.29833441158163	0.765447942756088	NA	NA	NA
chr1	31254447	0.0284507679292607	0.93781429743091	6.62806994230262	12.2	5.39	0.0780172925773435	0.93781429743091	NA	NA	NA
chr1	31254486	0.430895619163831	0.213791668988289	13.5391906929062	10.3	5.48	1.24320671468673	0.213791668988289	NA	NA	NA
chr1	31254510	0.411606760711772	0.237273432741782	4.04095542755258	12.5	6.24	1.18182931674904	0.237273432741782	NA	NA	NA
chr1	31254522	0.0148283030944293	0.967570218222286	5.41545807499102	11.6	4.86	0.0406559012345386	0.967570218222286	NA	NA	NA
chr1	31254552	0.211925696823721	0.55667833983911	5.17226512589496	12.6	6.33	0.587782428402362	0.55667833983911	NA	NA	NA
chr1	31254563	0.321566789458257	0.36490890757874	3.75085076204233	10.2	5.27	0.90605090825174	0.36490890757874	NA	NA	NA
chr1	31254597	0.138395313586968	0.702992373788518	5.37145353479405	12.6	5.74	0.381284203450216	0.702992373788518	NA	NA	NA
chr1	31254604	0.117187521570134	0.74714378546411	4.03189567457262	12.8	5.94	0.322407787388515	0.747143785464111	NA	NA	NA
chr1	31254608	0.0120765437296429	0.973586413049991	4.96653863775171	12.9	6.19	0.0331105708546853	0.973586413049991	NA	NA	NA
chr1	31254641	0.0661936122909583	0.855834255317494	4.41427122295705	12.9	6.31	0.181679499399115	0.855834255317494	NA	NA	NA
chr1	31254651	0.299594048842231	0.400360922078849	6.34513395123449	13	6.24	0.840976816935378	0.400360922078849	NA	NA	NA
chr1	31254653	0.408209664751038	0.241552871533008	1.52269752116717	13.2	6.68	1.17111421312786	0.241552871533008	NA	NA	NA
chr1	31254657	0.122052565239949	0.736951894184393	3.05581909981446	12.7	6.06	0.335892551408035	0.736951894184393	NA	NA	NA
chr1	31255048	0.269894641290771	0.450764627056693	4.77960331370024	9.5	5.3	0.754140889225119	0.450764627056693	NA	NA	NA
chr1	31255325	0.261365454594806	0.465744729810445	8.25148762066284	11.1	5.59	0.729420094243584	0.465744729810445	NA	NA	NA
chr1	31255394	0.301162828132535	0.397776826529954	2.71764698068027	10.8	5.53	0.845598385489099	0.397776826529955	NA	NA	NA
chr1	31255567	0.376622971955487	0.2833881844652	9.38834941196229	12.1	6.47	1.07273911656053	0.2833881844652	NA	NA	NA
chr1	31255671	0.069296710047639	0.849139275645949	6.61548566599186	11	4.64	0.190216763393169	0.849139275645949	NA	NA	NA
chr1	31255776	0.0159216628942052	0.965180190113047	16.3097890463838	8.2	4.87	0.0436540210797835	0.965180190113047	NA	NA	NA
chr1	31255899	0.153596139066291	0.671823510778752	6.22469933747165	11.8	5.75	0.423646674105995	0.671823510778752	NA	NA	NA
chr1	31256008	0.147235390196188	0.684814315113675	10.2581042170356	7.8	4.69	0.405902399238841	0.684814315113675	NA	NA	NA
chr1	31256070	0.312907797494011	0.378687721206935	2.1911505507683	10.6	5.76	0.880316786810697	0.378687721206935	NA	NA	NA
chr1	31256357	0.127128174560631	0.726358122076887	7.29504752235053	10.7	5.03	0.34997411746857	0.726358122076887	NA	NA	NA
chr1	31256672	0.392326020208234	0.262130525004424	1.3797393453845	12.2	5.65	1.12136970732409	0.262130525004424	NA	NA	NA
chr1	31256680	0.346907558507011	0.326059304513037	6.18194027652527	12.4	5.38	0.982082300249175	0.326059304513037	NA	NA	NA
chr1	31256953	0.140755201846463	0.698125986837008	3.2129808021841	12.3	5.46	0.387851425032671	0.698125986837008	NA	NA	NA
chr1	31257165	0.338517623578956	0.338675189690416	5.67873062919891	11.1	4.79	0.956786178872763	0.338675189690417	NA	NA	NA
chr1	31257321	0.0664807509392855	0.855214395399056	5.99232653772775	9.8	5.16	0.182469363132775	0.855214395399056	NA	NA	NA
chr1	31258010	0.287224239251593	0.421015273752512	5.01956863905879	10.1	5.02	0.804661098885803	0.421015273752512	NA	NA	NA
chr1	31258300	0.114015473066657	0.753808140034782	10.1262309804462	10.9	4.09	0.313622011020533	0.753808140034782	NA	NA	NA
chr1	31258419	0.0106022003994797	0.976810293420809	8.01852578747267	9.9	4.68	0.0290680801054009	0.976810293420809	NA	NA	NA
chr1	31258510	0.324511763655274	0.360280435779714	10.0332372799758	10.9	5.17	0.914830851542481	0.360280435779714	NA	NA	NA
chr1	31258888	0.348345931710886	0.323921259525563	6.62168839677241	9.7	5.66	0.986431814659564	0.323921259525563	NA	NA	NA
chr1	31259061	0.599458675081633	0.0669988901417981	4.75361219326887	9	4.97	1.83168147541986	0.0669988901417982	NA	NA	NA
chr1	31259147	0.36157929649816	0.304595092267599	6.05838228225423	10.8	5.73	1.02662921420269	0.304595092267599	NA	NA	NA
chr1	31259169	0.280147559405254	0.433050675175641	4.31356417607205	10.2	5.67	0.783981995053543	0.433050675175641	NA	NA	NA
chr1	31259194	0.499123472208937	0.14192360462214	6.21488509740246	9	5.31	1.46866525975106	0.14192360462214	NA	NA	NA
chr1	31259233	0.416776292760038	0.230843738332768	10.200212898235	8.6	4.7	1.19818825085907	0.230843738332768	NA	NA	NA
chr1	31259297	0.648979644446541	0.0423298759719918	4.32765047985386	10.1	6.4	2.0302623806357	0.0423298759719919	NA	NA	NA
chr1	31259336	0.191165469314265	0.596775239487924	4.90381505211486	9.6	5.58	0.529043549989003	0.596775239487924	NA	NA	NA
chr1	31259351	0.261069471613731	0.466268492531741	5.71694298006427	10.1	5.32	0.728563859323469	0.466268492531741	NA	NA	NA
chr1	31259398	0.247769887534919	0.490068832308645	14.3820539226714	10.9	6.06	0.690199349619496	0.490068832308645	NA	NA	NA
chr1	31259400	0.252903688411233	0.480820477746901	9.6142965816666	11.3	5.85	0.70498354294395	0.480820477746901	NA	NA	NA
chr1	31259942	0.444507411075999	0.198060210135084	9.00742698056189	10	5.29	1.28709777715007	0.198060210135084	SNRNP40	NA	NA
chr1	31260044	0.40185620693392	0.249671737552261	1.30762357580411	8.8	6.55	1.1511470667579	0.249671737552261	SNRNP40	NA	NA
chr1	31260108	0.0543248057871988	0.881514572304658	9.09039532571917	10.4	6.1	0.149049501915407	0.881514572304658	SNRNP40	NA	NA
chr1	31260583	0.39232602020822	0.262130525004433	1.97026778520907	9.9	5.76	1.12136970732407	0.262130525004433	SNRNP40	NA	NA
chr1	31260587	0.11510405494775	0.751519397810878	2.24918033171507	10.6	6.02	0.316636551313017	0.751519397810878	SNRNP40	NA	NA
chr1	31260632	0.385972562391079	0.270622500766501	3.95480148758485	10.4	5.3	1.10163013716315	0.270622500766501	SNRNP40	NA	NA
chr1	31260690	0.139920606549533	0.699845905620126	5.17807999804089	10.6	5.3	0.385528486076756	0.699845905620126	SNRNP40	NA	NA
chr1	31260776	0.138187707522744	0.703420951614863	3.71402271327164	10.3	4.99	0.380706626047449	0.703420951614863	SNRNP40	NA	NA
chr1	31260811	0.401856206933916	0.249671737552267	1.24993430040099	10.7	5.31	1.15114706675788	0.249671737552267	SNRNP40	NA	NA
chr1	31260817	0.338321628762549	0.338972847562945	3.13645478680723	10.6	4.95	0.956196738210481	0.338972847562945	SNRNP40	NA	NA
chr1	31260841	0.349607854713105	0.322051509393775	4.94797622069343	10.2	5.2	0.990250879086762	0.322051509393775	SNRNP40	NA	NA
chr1	31261111	0.104481291256182	0.773925836741188	2.31282581226775	9.7	5.1	0.287243557617679	0.773925836741188	SNRNP40	NA	NA
chr1	31261127	0.26521720387179	0.458952650533755	7.29877568188256	9.8	5.29	0.740572560440449	0.458952650533755	SNRNP40	NA	NA
chr1	31261138	0.40820966475104	0.241552871533008	1.61033478857247	9.8	5.65	1.17111421312786	0.241552871533008	SNRNP40	NA	NA
chr1	31261158	0.295678145820122	0.406846134075952	5.51341871766221	10.1	5.28	0.829456513767047	0.406846134075952	SNRNP40	NA	NA
chr1	31261169	0.237972630282884	0.507926794896744	9.580408463228	9.1	4.95	0.662069323159589	0.507926794896744	SNRNP40	NA	NA
chr1	31261335	0.178857919004447	0.621026097368079	8.99630822475548	9.5	4.48	0.494396624575434	0.621026097368079	SNRNP40	NA	NA
chr1	31261451	0.152706252728881	0.673636348452679	9.90644500008348	8.1	4.56	0.421162605464888	0.673636348452679	SNRNP40	NA	NA
chr1	31261482	0.1113942845233	0.7593262438084	13.358612944284	8	4.67	0.306365670013042	0.7593262438084	SNRNP40	NA	NA
chr1	31261512	0.0844329030224328	0.816614091318075	7.65542911164385	8.8	4.13	0.231902051212866	0.816614091318075	SNRNP40	NA	NA
chr1	31261580	0.147572762281211	0.684123381826101	6.50790610244855	7.5	3.81	0.406842892065291	0.684123381826101	SNRNP40	NA	NA
chr1	31262285	0.408209664751035	0.241552871533008	1.71166537900986	9.7	5.12	1.17111421312786	0.241552871533008	SNRNP40	NA	NA
chr1	31262292	0.147027443678318	0.685240291556047	3.83886609498908	9.6	4.81	0.405322742448096	0.685240291556047	SNRNP40	NA	NA
chr1	31262299	0.456039854090317	0.185276431285129	5.86124048141064	9.3	5.08	1.32468264633562	0.185276431285129	SNRNP40	NA	NA
chr1	31262389	0.0471827473518344	0.897017205752466	10.1531488586931	8.8	5.16	0.129430259093656	0.897017205752466	SNRNP40	NA	NA
chr1	31262413	0.40820966475104	0.241552871533008	1.61033478857247	9.3	4.97	1.17111421312786	0.241552871533008	SNRNP40	NA	NA
chr1	31262475	0.103073417226042	0.776907124045826	8.03429951238207	8.7	4.16	0.28335186371717	0.776907124045826	SNRNP40	NA	NA
chr1	31262613	0.57542088436392	0.0817730406221497	3.01952438282378	8.5	4.65	1.74048985099506	0.0817730406221497	SNRNP40	NA	NA
chr1	31262640	0.128781484909717	0.722916253905156	4.69281298602014	9	4.4	0.354563994634986	0.722916253905156	SNRNP40	NA	NA
chr1	31262931	0.0977699626300766	0.788160901175903	5.87974024055726	8.8	4.8	0.268699546004897	0.788160901175903	SNRNP40	NA	NA
chr1	31263407	0.408209664751033	0.241552871533008	2.28130761714434	8.1	4.75	1.17111421312786	0.241552871533008	SNRNP40	NA	NA
chr1	31263409	0.161080245826367	0.656638216226369	6.78203959663667	8.2	4.39	0.444559368326376	0.656638216226369	SNRNP40	NA	NA
chr1	31263454	0.599315768876607	0.067081120922002	5.1364794120744	7.5	4.86	1.8311301393086	0.0670811209220021	SNRNP40	NA	NA
chr1	31263472	0.237329439236537	0.509108595177648	7.74600686788435	9.3	4.97	0.660226334370559	0.509108595177648	SNRNP40	NA	NA
chr1	31263874	0.497284717222669	0.143632700237776	7.28864663204668	8.6	4.27	1.46239609016457	0.143632700237776	SNRNP40	NA	NA
chr1	31264704	0.285039659552716	0.424713777038845	6.76864305851389	8.3	4.42	0.798270079861439	0.424713777038845	SNRNP40	NA	NA
chr1	31264725	0.169131682788208	0.640427381193981	11.6446960027216	7.1	4.12	0.467101332076444	0.640427381193981	SNRNP40	NA	NA
chr1	31265111	0.176689951405355	0.625332949162593	5.74128008185198	8.1	3.14	0.488306230228854	0.625332949162593	SNRNP40	NA	NA
chr1	31265606	0.537571529838915	0.109020227647625	8.62144175045814	8	3.65	1.60261252102513	0.109020227647625	SNRNP40	NA	NA
chr1	31265615	0.126146090762367	0.728404721564058	6.47965813984255	8.9	4.04	0.347248387811274	0.728404721564059	SNRNP40	NA	NA
chr1	31265656	0.19092065576852	0.597254246755681	6.8871981345103	8.8	3.58	0.528353152080606	0.597254246755681	SNRNP40	NA	NA
chr1	31265700	0.128901469938998	0.722666641843932	10.2758662627919	9	4.16	0.354897152419164	0.722666641843932	SNRNP40	NA	NA
chr1	31265708	0.121031118570544	0.739088740722227	9.07930930470801	7.7	3.8	0.333060333673378	0.739088740722227	SNRNP40	NA	NA
chr1	31265732	0.269144112869565	0.452073987636563	11.9282473156589	6.8	2.1	0.751961872915948	0.452073987636563	SNRNP40	NA	NA
chr1	31265818	0.425073802767783	0.220732311660859	7.82240956023658	8.5	3.66	1.224583171525	0.220732311660859	SNRNP40	NA	NA
chr1	31266226	0.00787278919328019	0.982779341016524	10.0318924901985	8.3	3.53	0.0215845712601135	0.982779341016524	SNRNP40	NA	NA
chr1	31266466	0.360558731122531	0.306063312255929	11.1928381478171	8	3.13	1.02351732590559	0.306063312255929	SNRNP40	NA	NA
chr1	31266610	0.394065271847557	0.259831769568249	8.86105604102907	7.9	3.31	1.12678884118995	0.259831769568249	SNRNP40	NA	NA
chr1	31266631	0.385996273506927	0.270590532927834	8.57698375666892	7.8	3.74	1.10170364240169	0.270590532927834	SNRNP40	NA	NA
chr1	31267156	0.0770240606925394	0.832505916462001	5.89049402798572	7.7	3.43	0.211488741575221	0.832505916462001	SNRNP40	NA	NA
chr1	31267191	0.204130658268199	0.57161044586409	5.03389122432052	7.8	3.22	0.565681305436773	0.57161044586409	SNRNP40	NA	NA
chr1	31267402	0.22713611696265	0.527989446994876	4.87028896981803	7.4	2.17	0.63107811948009	0.527989446994876	SNRNP40	NA	NA
chr1	31267408	0.215692316404251	0.549517997670099	10.0316378988538	7.7	2.5	0.598482551962982	0.549517997670099	SNRNP40	NA	NA
chr1	31267490	0.197334609703644	0.584751051258068	8.52802343148542	6.3	2.41	0.546458144653226	0.584751051258068	SNRNP40	NA	NA
chr1	31267562	0.262030939582861	0.464568060239252	6.08833443475798	7.8	2.94	0.731345639237599	0.464568060239252	SNRNP40	NA	NA
chr1	31267575	0.183328016382108	0.612178626123972	11.0440370539815	6.5	2.12	0.506966069640977	0.612178626123971	SNRNP40	NA	NA
chr1	31267596	0.312907797494003	0.378687721206944	7.12337630288785	7.5	3.03	0.880316786810681	0.378687721206944	SNRNP40	NA	NA
chr1	31267612	0.459128341505599	0.18193761840462	5.65971870007222	7.2	2.7	1.33481281430807	0.18193761840462	SNRNP40	NA	NA
chr1	31267687	0.385972562391078	0.270622500766499	6.91882695518693	8	3.37	1.10163013716315	0.270622500766499	SNRNP40	NA	NA
chr1	31267692	0.385972562391078	0.270622500766499	6.91882695518693	8	3.23	1.10163013716315	0.270622500766499	SNRNP40	NA	NA
chr1	31267696	0.160021818779058	0.658779057673666	3.63748316274101	7.4	2.72	0.441599483710889	0.658779057673666	SNRNP40	NA	NA
chr1	31267754	0.296928839934635	0.404769426663038	6.11434083320663	7.5	2.95	0.833133527353224	0.404769426663038	SNRNP40	NA	NA
chr1	31267783	0.401856206933919	0.249671737552257	1.96143536370616	8.3	3.06	1.15114706675791	0.249671737552257	SNRNP40	NA	NA
chr1	31267813	0.39846140946723	0.254071227460545	3.87904123405889	7.6	2.99	1.14051639208094	0.254071227460545	SNRNP40	NA	NA
chr1	31267827	0.401856206933919	0.249671737552257	1.96143536370616	7.1	3.38	1.15114706675791	0.249671737552257	SNRNP40	NA	NA
chr1	31267875	0.312907797494009	0.378687721206937	3.56168815144393	7.4	2.63	0.880316786810693	0.378687721206937	SNRNP40	NA	NA
chr1	31267992	0.518528071199674	0.124645398551073	3.51154808774216	6.9	2.92	1.53556379892286	0.124645398551073	SNRNP40	NA	NA
chr1	31268258	0.0265019971406629	0.942067581857913	12.2248895945846	6	1.63	0.0726714326607832	0.942067581857913	SNRNP40	NA	NA
chr1	31268784	0.401856206933921	0.249671737552257	2.74710835252965	6.7	1.77	1.15114706675791	0.249671737552257	SNRNP40	NA	NA
chr1	31268791	0.13818770752275	0.703420951614862	2.70083731709114	7.9	1.91	0.38070662604745	0.703420951614862	SNRNP40	NA	NA
chr1	31269005	0.581114634859922	0.0781001812820455	9.01279535488238	4.9	1.52	1.76181723811242	0.0781001812820454	SNRNP40	NA	NA
chr1	31269222	0.272428839726286	0.44635619560272	10.0149528172569	6.4	2.12	0.76150382417216	0.44635619560272	SNRNP40	NA	NA
chr1	31269237	0.162143014876528	0.654490853364835	7.60147735309643	6.9	1.6	0.447532187082225	0.654490853364835	SNRNP40	NA	NA
chr1	31269284	0.170771178800194	0.637142859187285	4.66270528711027	6.7	1.7	0.471697307594007	0.637142859187285	SNRNP40	NA	NA
chr1	31269647	0.310908757505363	0.381904481410658	7.26055542214456	6.1	1.29	0.874392608313482	0.381904481410658	SNRNP40	NA	NA
chr1	31269932	0.32805181997049	0.354755850113014	6.60923596285648	7.9	1.66	0.925403901561401	0.354755850113014	SNRNP40	NA	NA
chr1	31269963	0.392326020208223	0.262130525004431	3.44934836346126	7.3	2	1.12136970732408	0.262130525004431	SNRNP40	NA	NA
chr1	31269971	0.421469090637167	0.225093411228929	3.97633016205137	8	1.89	1.21309523594199	0.22509341122893	SNRNP40	NA	NA
chr1	31269988	0.302576767331511	0.395454674822422	8.51416052816308	7	1.49	0.849766937432314	0.395454674822422	SNRNP40	NA	NA
chr1	31270336	0.394161565765987	0.259704824671813	5.92557582651849	6.4	1.43	1.12708906858218	0.259704824671813	SNRNP40	NA	NA
chr1	31270507	0.090438861532061	0.803775194543583	13.7122559000263	7.3	1.95	0.248464292352712	0.803775194543583	SNRNP40	NA	NA
chr1	31270621	0.58335150921653	0.0766869798780804	4.46588113710355	7.2	1.69	1.77024113268435	0.0766869798780805	SNRNP40	NA	NA
chr1	31270907	0.371278220241907	0.29082887951148	5.56777516221994	7.2	1.81	1.05630502814285	0.29082887951148	SNRNP40	NA	NA
chr1	31271030	0.360558731122532	0.306063312255927	5.59641907390853	6.5	1.96	1.0235173259056	0.306063312255927	SNRNP40	NA	NA
chr1	31271676	0.122082961763785	0.736888330036994	23.2534301489629	4.8	1.93	0.335976841725836	0.736888330036995	SNRNP40	NA	NA
chr1	31271736	0.183859766238797	0.611129126474445	17.1870584331239	4.2	2.2	0.508462364279841	0.611129126474445	SNRNP40	NA	NA
chr1	31271863	0.301719118471571	0.396862434755679	27.9663368267281	5.6	2.12	0.847238075379134	0.396862434755679	SNRNP40	NA	NA
chr1	31271972	0.0861132386832299	0.813017962163425	16.0038618388415	6.7	1.89	0.23653447082864	0.813017962163425	SNRNP40	NA	NA
chr1	31271994	0.401856206933919	0.249671737552256	3.05203737966043	6.2	1.69	1.15114706675791	0.249671737552256	SNRNP40	NA	NA
chr1	31272149	0.0896256408612545	0.805511205432812	16.3618433490372	6.5	2.17	0.246220941592153	0.805511205432812	SNRNP40	NA	NA
chr1	31272363	0.399089907933359	0.253253504606935	5.90195576499102	6.2	1.87	1.1424825277023	0.253253504606935	SNRNP40	NA	NA
chr1	31272388	0.407324442369723	0.242675072166975	17.3603573813989	6	1.89	1.16832654423359	0.242675072166975	SNRNP40	NA	NA
chr1	31272611	0.030503762473897	0.933335073022008	6.05622565701542	6.4	2.37	0.0836495458888428	0.933335073022008	SNRNP40	NA	NA
chr1	31272649	0.433012896310968	0.211299008758584	13.8473809893532	6.1	2.56	1.25000147434525	0.211299008758584	SNRNP40	NA	NA
chr1	31273103	0.212632749029864	0.555331473854085	11.4860939483144	6.6	1.78	0.589789961101022	0.555331473854085	SNRNP40	NA	NA
chr1	31273467	0.204146254674271	0.571580418691832	16.4245360014872	5.6	2.01	0.56572546918283	0.571580418691832	SNRNP40	NA	NA
chr1	31273564	0.351094249511308	0.319856388730817	9.59463115162901	5.4	2.41	0.994753044365169	0.319856388730817	SNRNP40	NA	NA
chr1	31273571	0.396189964859631	0.257038729446205	9.79805328485403	6.5	2.12	1.13341806952252	0.257038729446206	SNRNP40	NA	NA
chr1	31273588	0.541449328769634	0.105997895926289	4.96709104613948	5.7	2.16	1.61644610981681	0.105997895926289	SNRNP40	NA	NA
chr1	31273810	0.246297820589375	0.492734687282179	9.27161625261675	5.6	1.9	0.685965780605591	0.492734687282179	SNRNP40	NA	NA
chr1	31273855	0.33832162876255	0.338972847562944	4.70609372601949	5.7	1.89	0.956196738210484	0.338972847562943	SNRNP40	NA	NA
chr1	31274261	0.00637732257779278	0.986050174213282	14.1687403810743	4.8	1.55	0.017484404673993	0.986050174213282	SNRNP40	NA	NA
chr1	31274305	0.39232602020822	0.262130525004435	3.94329504910891	6.8	2.49	1.12136970732407	0.262130525004435	SNRNP40	NA	NA
chr1	31274329	0.47201348359251	0.168394130986589	16.7686175020008	5.1	1.66	1.37738214242776	0.168394130986589	SNRNP40	NA	NA
chr1	31274381	0.430951159119775	0.213726067310115	4.62875583155189	6.8	1.75	1.2433848039319	0.213726067310115	SNRNP40	NA	NA
chr1	31274383	0.417676403102841	0.229734407264864	4.66066454212822	6.8	1.75	1.20104329526619	0.229734407264864	SNRNP40	NA	NA
chr1	31274462	0.258903406048337	0.47010941835559	9.65806627571479	5.9	1.52	0.722301032320361	0.47010941835559	SNRNP40	NA	NA
chr1	31274483	0.409479715628686	0.239947914973438	4.90182665551835	6.1	1.91	1.17511698823882	0.239947914973438	SNRNP40	NA	NA
chr1	31274500	0.61955788706977	0.0560810326877879	19.4342297219597	5.2	1.4	1.91040542663175	0.0560810326877879	SNRNP40	NA	NA
chr1	31274530	0.360558731122532	0.306063312255927	5.59641907390853	6.7	2.11	1.0235173259056	0.306063312255927	SNRNP40	NA	NA
chr1	31274711	0.331051004279373	0.350108958922678	5.38027905133545	5.8	2.35	0.934377967150888	0.350108958922678	SNRNP40	NA	NA
chr1	31275131	0.271890023821234	0.447291863755134	8.69574389512495	4.9	2.02	0.75993763560002	0.447291863755134	SNRNP40	NA	NA
chr1	31275239	0.600656432724783	0.0663122698630509	8.8788039415423	6	2.11	1.83630696760884	0.0663122698630509	SNRNP40	NA	NA
chr1	31275482	0.422591519746287	0.22373024531486	18.2674687770884	3.7	1.83	1.21666882398522	0.22373024531486	SNRNP40	NA	NA
chr1	31275499	0.11947093024336	0.742355726111166	8.1559891132292	6.2	2.1	0.328735358503653	0.742355726111166	SNRNP40	NA	NA
chr1	31275546	0.484462844103879	0.155898755067028	7.00191110742209	5.5	2.32	1.41900089522896	0.155898755067028	SNRNP40	NA	NA
chr1	31275548	0.399294190241002	0.252988033160925	9.33553332524673	5.5	2.17	1.14312177859777	0.252988033160925	SNRNP40	NA	NA
chr1	31275578	0.468300661378285	0.172232839294117	8.94770241776063	6.1	2.02	1.36506430652842	0.172232839294117	SNRNP40	NA	NA
chr1	31275591	0.857372259798517	0.00151865133954781	6.58887872779429	5.4	1.78	3.17109564086341	0.00151865133954776	SNRNP40	NA	NA
chr1	31275636	0.568237622635631	0.0865631417632174	7.46270519632195	5.4	1.35	1.71381263710864	0.0865631417632173	SNRNP40	NA	NA
chr1	31276122	0.392326020208217	0.262130525004436	4.60005097751194	4.4	2.22	1.12136970732406	0.262130525004436	SNRNP40	NA	NA
chr1	31276358	0.138187707522733	0.703420951614872	9.90307016266751	2.4	1.17	0.380706626047438	0.703420951614872	SNRNP40	NA	NA
chr1	31276683	0.216279657144105	0.548404740907697	5.55864657219171	5.2	2.04	0.600152298523691	0.548404740907697	SNRNP40	NA	NA
chr1	31276734	0.401856206933921	0.249671737552254	4.57942962366692	4.8	2.04	1.15114706675792	0.249671737552254	SNRNP40	NA	NA
chr1	31276758	0.33832162876255	0.338972847562944	4.03419792110489	5.3	2.11	0.956196738210482	0.338972847562945	SNRNP40	NA	NA
chr1	31276807	0.301060457054999	0.397945207280836	5.17201519383671	5.4	2.41	0.845296692498262	0.397945207280836	SNRNP40	NA	NA
chr1	31276894	0.420813025881796	0.225892370353279	8.20405487939981	5.4	2.41	1.21100791731924	0.225892370353279	SNRNP40	NA	NA
chr1	31276902	0.227136116962651	0.527989446994876	5.843178128156	5.1	2.28	0.63107811948009	0.527989446994876	SNRNP40	NA	NA
chr1	31277029	0.300064290297645	0.399585497011544	9.55110635079721	3.9	2.18	0.842361748935185	0.399585497011544	SNRNP40	NA	NA
chr1	31277172	0.156960221455176	0.664984167527608	10.5390810228783	5.5	2.27	0.433042124102104	0.664984167527608	SNRNP40	NA	NA
chr1	31277180	0.53840821126043	0.108363593940975	14.9094301883145	4.6	1.78	1.60559195644706	0.108363593940975	SNRNP40	NA	NA
chr1	31277636	0.60535309407609	0.0636643644183836	11.9123689216614	3.9	1.29	1.85452305831772	0.0636643644183836	SNRNP40	NA	NA
chr1	31277677	0.016677826769873	0.963527399919602	7.99888732299879	4.7	1.77	0.045727556433462	0.963527399919602	SNRNP40	NA	NA
chr1	31277733	0.138187707522743	0.703420951614868	4.24587076581215	4.5	1.43	0.380706626047444	0.703420951614868	SNRNP40	NA	NA
chr1	31277757	0.408168506313875	0.241604983656501	11.8634761704295	4.6	1.35	1.17098455939503	0.241604983656501	SNRNP40	NA	NA
chr1	31277974	0.607328056809444	0.0625719618735311	6.69163563588763	5	1.76	1.86222088412841	0.0625719618735312	SNRNP40	NA	NA
chr1	31278552	0.156992103832923	0.66491945452323	7.87375307333593	4.7	2.11	0.433131204165902	0.66491945452323	SNRNP40	NA	NA
chr1	31278824	0.33832162876255	0.338972847562943	5.64618323457647	4	1.7	0.956196738210485	0.338972847562943	SNRNP40	NA	NA
chr1	31278852	0.33832162876255	0.338972847562942	14.1154580864412	3	1.25	0.956196738210488	0.338972847562942	SNRNP40	NA	NA
chr1	31278874	0.408209664751053	0.241552871533008	9.12796913318377	4.1	0.994	1.17111421312786	0.241552871533008	SNRNP40	NA	NA
chr1	31279014	0.588269578533738	0.0736383964453907	6.90568571201678	5.1	1.79	1.78885359781143	0.0736383964453906	SNRNP40	NA	NA
chr1	31279201	0.392326020208218	0.262130525004436	5.51895738153802	4.7	2.16	1.12136970732406	0.262130525004436	SNRNP40	NA	NA
chr1	31279270	0.565425765475763	0.0884861427575089	9.25043293599912	4.8	1.93	1.70343793953396	0.0884861427575088	SNRNP40	NA	NA
chr1	31279619	0.392326020208217	0.262130525004436	4.60005097751194	4.9	1.91	1.12136970732406	0.262130525004436	SNRNP40	NA	NA
chr1	31279725	0.138187707522744	0.703420951614863	3.71402271327164	4.9	1.79	0.380706626047449	0.703420951614863	SNRNP40	NA	NA
chr1	31279788	0.4904194010397	0.150124509673298	7.15911053761175	4.4	1.58	1.43909181882646	0.150124509673298	SNRNP40	NA	NA
chr1	31279830	0.0479960954338864	0.895250068095295	7.36320700498997	4.2	1.32	0.131663991536964	0.895250068095295	SNRNP40	NA	NA
chr1	31279836	0.0908755878799446	0.802843217662805	6.94697754648758	4.8	1.87	0.249669149794672	0.802843217662805	SNRNP40	NA	NA
chr1	31279978	0.145623048117407	0.688119268559366	16.1939971857707	5.1	1.91	0.401408668127923	0.688119268559366	SNRNP40	NA	NA
chr1	31280200	0.484462844103879	0.155898755067028	14.0038222148442	3.1	1.37	1.41900089522895	0.155898755067029	SNRNP40	NA	NA
chr1	31280224	0.177831094974605	0.623064688432901	10.501262812734	4.1	1.45	0.491511545251591	0.623064688432901	SNRNP40	NA	NA
chr1	31280240	0.401856206933921	0.249671737552253	9.1561121389813	4	1.49	1.15114706675792	0.249671737552253	SNRNP40	NA	NA
chr1	31280352	0.0955644073337014	0.792851555248303	10.7210364941973	4.4	1.51	0.262609528297801	0.792851555248303	SNRNP40	NA	NA
chr1	31280377	0.296863386965502	0.404877982073949	6.97235585122555	4.9	1.52	0.832941040539047	0.404877982073949	SNRNP40	NA	NA
chr1	31280383	0.23125194748	0.520331707848519	7.67539198982683	5.1	1.85	0.642834170987501	0.520331707848519	SNRNP40	NA	NA
chr1	31280408	0.0134894262620692	0.970497248899447	9.16662049441189	4.6	2.01	0.0369846449748143	0.970497248899447	SNRNP40	NA	NA
chr1	31280413	0.342235510635077	0.333054208229981	12.7176628605527	4.8	1.81	0.967980300365326	0.333054208229981	SNRNP40	NA	NA
chr1	31280608	0.40185620693392	0.249671737552253	6.86777088132411	4.7	1.49	1.15114706675792	0.249671737552253	SNRNP40	NA	NA
chr1	31281320	0.257261492203236	0.47303015533066	8.61043016329683	4.3	2.31	0.717557524727893	0.47303015533066	SNRNP40	NA	NA
chr1	31281449	0.209800428763788	0.560734392351722	8.44675136375378	4.5	2.37	0.581751031591955	0.560734392351722	SNRNP40	NA	NA
chr1	31281483	0.131855647354892	0.716528368997616	35.1340166529103	2.9	1.45	0.363102430607693	0.716528368997616	SNRNP40	NA	NA
chr1	31281574	0.40185620693392	0.249671737552253	13.7355417626482	4.3	2.21	1.15114706675792	0.249671737552253	SNRNP40	NA	NA
chr1	31281839	0.375972261886705	0.28428852095965	10.8584381114339	3.8	2.15	1.07073517728524	0.28428852095965	SNRNP40	NA	NA
chr1	31282023	0.368964596107292	0.294081911412608	25.0265485786938	2	0.943	1.04920905631722	0.294081911412608	SNRNP40	NA	NA
chr1	31282443	0.44804156521293	0.194089489656857	9.32659923173987	3.3	1.95	1.29857596832729	0.194089489656857	SNRNP40	NA	NA
chr1	31282453	0.543220643365221	0.104635123437093	6.71671983097405	4.4	1.65	1.6227861688086	0.104635123437093	SNRNP40	NA	NA
chr1	31282551	0.132479494944639	0.715233975624787	8.46434331081243	4.2	1.69	0.364835805595656	0.715233975624787	SNRNP40	NA	NA
chr1	31282723	0.199208373585011	0.581116839287518	15.2130260552712	4.1	1.79	0.551754099186899	0.581116839287518	SNRNP40	NA	NA
chr1	31282738	0.439453557557485	0.203819871150508	15.340362422907	4.4	2.5	1.27074362255154	0.203819871150508	SNRNP40	NA	NA
chr1	31282768	0.33832162876255	0.338972847562943	7.05772904322059	3.8	2.53	0.956196738210486	0.338972847562943	SNRNP40	NA	NA
chr1	31282820	0.177810694091695	0.623105214466015	10.0202223901937	4.4	2.41	0.49145423304512	0.623105214466015	SNRNP40	NA	NA
chr1	31282967	0.33832162876255	0.338972847562944	4.03419792110489	4.5	2.22	0.956196738210482	0.338972847562945	SNRNP40	NA	NA
chr1	31283245	0.464936551409202	0.175755603542936	17.3491284281046	3.9	2.33	1.35393974032933	0.175755603542936	SNRNP40	NA	NA
chr1	31283324	0.263667169352109	0.461680601792526	14.9748318634036	4	1.83	0.736082319724118	0.461680601792526	SNRNP40	NA	NA
chr1	31283368	0.316994893281619	0.37215257879753	16.0078611655458	4.5	2.76	0.892448511614241	0.37215257879753	SNRNP40	NA	NA
chr1	31283409	0.187825298808751	0.603322662343409	30.5747491527969	4.2	2.78	0.519628310209342	0.603322662343409	SNRNP40	NA	NA
chr1	31283557	0.402683927922721	0.248605529361704	11.3150101656876	4	3.02	1.15374304825975	0.248605529361704	SNRNP40	NA	NA
chr1	31283589	0.602549617895336	0.0652364125741819	12.2171121989073	4.7	2.54	1.84363458243441	0.065236412574182	SNRNP40	NA	NA
chr1	31283597	0.467790083500694	0.172764766580179	13.9858061344168	4.5	2.32	1.36337369635568	0.172764766580178	SNRNP40	NA	NA
chr1	31283708	0.392326020208217	0.262130525004436	4.60005097751194	3.8	2.2	1.12136970732406	0.262130525004436	SNRNP40	NA	NA
chr1	31284210	0.459831509515297	0.181182461787426	8.88006184019505	3.9	2.18	1.33712308858133	0.181182461787426	SNRNP40	NA	NA
chr1	31284241	0.521700392975842	0.121951580220235	9.10403847601377	3.4	1.51	1.54663377637244	0.121951580220235	SNRNP40	NA	NA
chr1	31284337	0.0726550435011507	0.841903406393054	19.443668456499	3.8	2.1	0.199459390955943	0.841903406393054	SNRNP40	NA	NA
chr1	31284369	0.600074107570343	0.0666455126117945	15.9186928454496	3.9	2.18	1.83405714052943	0.0666455126117944	SNRNP40	NA	NA
chr1	31284429	0.392326020208223	0.262130525004431	3.44934836346126	3.8	2.15	1.12136970732408	0.262130525004431	SNRNP40	NA	NA
chr1	31284445	0.427229777472632	0.218147195865185	26.9665380394653	3	1.83	1.23146982452712	0.218147195865185	SNRNP40	NA	NA
chr1	31284595	0.392326020208218	0.262130525004436	5.51895738153802	3.6	1.78	1.12136970732406	0.262130525004436	SNRNP40	NA	NA
chr1	31286629	0.389545437368695	0.265828757276689	30.0798767981656	2.5	1.27	1.11271987398526	0.265828757276688	SNRNP40	NA	NA
chr1	31290150	0.138187707522733	0.703420951614872	9.90307016266751	2.4	2.07	0.380706626047438	0.703420951614872	SNRNP40	NA	NA
chr1	31292235	0.316770974888886	0.37250916516902	28.3230718619245	2.4	1.84	0.891783168293557	0.37250916516902	SNRNP40	NA	NA
chr1	31292471	0.380920788318943	0.277480385425167	28.7075421504092	2	1.25	1.08599685102705	0.277480385425167	SNRNP40	NA	NA
chr1	31292684	0.0615068807172428	0.865961545736203	17.4664388035354	2	1.05	0.168790354150659	0.865961545736202	SNRNP40	NA	NA
chr1	31432924	0.132307810537522	0.715590130876539	18.6946003705229	3.7	3.16	0.364358754461142	0.715590130876539	SERINC2	NA	NA
chr1	31433012	0.29841720504709	0.402304685816811	30.5568462218401	3.2	3.01	0.837512264819168	0.402304685816811	SERINC2	NA	NA
chr1	31433036	0.136987552061293	0.705899999609428	30.4417408225209	3.7	3.23	0.377368194691174	0.705899999609428	SERINC2	NA	NA
chr1	31433076	0.690403030196957	0.0271026044432999	9.47797125220879	3.1	2.73	2.21003685712538	0.0271026044432998	SERINC2	NA	NA
chr1	31433099	0.278117429049133	0.436532321152526	28.443465083819	3.3	2.58	0.778062241251968	0.436532321152526	SERINC2	NA	NA
chr1	31433102	0.203906225743247	0.572042603595348	29.2532721565909	3.7	2.58	0.56504581313212	0.572042603595348	SERINC2	NA	NA
chr1	31433156	0.56972458804622	0.0855571571923273	18.0272974126033	3.6	2.5	1.71931430172734	0.0855571571923273	SERINC2	NA	NA
chr1	31433167	0.258903406048338	0.470109418355591	5.79541930735961	3.3	2.16	0.722301032320358	0.470109418355591	SERINC2	NA	NA
chr1	31433189	0.486400420084797	0.154006001001121	6.86891498974879	3.5	2.32	1.42552326124085	0.154006001001121	SERINC2	NA	NA
chr1	31433216	0.33832162876255	0.338972847562943	5.64618323457647	2.8	1.99	0.956196738210485	0.338972847562943	SERINC2	NA	NA
chr1	31433449	0.360558731122531	0.306063312255929	27.9820953695426	2.3	1.49	1.02351732590559	0.30606331225593	SERINC2	NA	NA
chr1	31434179	0.0190603734514071	0.958320577319424	9.99818334580784	3.1	2.33	0.0522611895092289	0.958320577319424	SERINC2	NA	NA
chr1	31434185	0.33832162876255	0.338972847562943	7.05772904322059	3.4	2.99	0.956196738210486	0.338972847562943	SERINC2	NA	NA
chr1	31434187	0.417051781538754	0.230503893836138	10.0655633609253	3.5	2.95	1.19906185775556	0.230503893836138	SERINC2	NA	NA
chr1	31434354	0.230874162085976	0.521032688918735	34.7894673738506	2.6	2.41	0.641754357914096	0.521032688918735	SERINC2	NA	NA
chr1	31434372	0.621970285585667	0.0548556084847038	30.3674506277382	2.1	1.37	1.92001813717219	0.0548556084847038	SERINC2	NA	NA
chr1	31434421	0.204060051712335	0.571746389490113	33.5933142454574	3.1	2.42	0.565481374345198	0.571746389490113	SERINC2	NA	NA
chr1	31434507	0.162836461458689	0.65309094753994	32.1495747127948	2.5	1.78	0.449472353181361	0.65309094753994	SERINC2	NA	NA
chr1	31434513	0.51023707650654	0.131858943700239	29.2358084362731	2.5	1.65	1.50681164548563	0.131858943700239	SERINC2	NA	NA
chr1	31434623	0.591649363651393	0.0715896989886064	31.2400459345672	2.9	2.08	1.80171854402519	0.0715896989886065	SERINC2	NA	NA
chr1	31434670	0.445042693682029	0.197455790158893	15.1500666316591	3.5	2.55	1.28883403712645	0.197455790158893	SERINC2	NA	NA
chr1	31434979	0.048851673021748	0.893391627432956	17.0573732552304	1.8	1.03	0.134013843778439	0.893391627432956	NA	NA	NA
chr1	31435005	0.831018343258773	0.00289361021696843	9.16259345487302	2.6	1.35	2.97881966751454	0.00289361021696832	NA	NA	NA
chr1	31435022	0.40185620693392	0.249671737552253	6.86777088132411	2.5	1.51	1.15114706675792	0.249671737552253	NA	NA	NA
chr1	31435213	0.257854707323412	0.471973990159778	37.2202255067976	2.1	1.45	0.719270951808453	0.471973990159778	NA	NA	NA
chr1	31435220	0.141832776292648	0.695907170646949	25.3584014276775	2.3	1.64	0.390851276311861	0.695907170646949	NA	NA	NA
chr1	31435227	0.588925814116926	0.0732376682871816	5.95771502945539	2.6	1.71	1.79134675064396	0.0732376682871816	NA	NA	NA
chr1	31435470	0.0585343633649785	0.872393892242638	39.4080034894793	2.2	1.48	0.160618488508865	0.872393892242638	NA	NA	NA
chr1	31435722	0.252987901339858	0.480669407122324	17.5483062733755	2.4	1.71	0.705226315561351	0.480669407122324	NA	NA	NA
chr1	31436925	0.11150270822118	0.759097795407738	35.8996702578015	2.8	2.1	0.306665758583145	0.759097795407738	NA	NA	NA
chr1	31437276	0.112819794840646	0.756324042414922	28.6832078786437	2.6	1.58	0.31031155834286	0.756324042414922	NA	NA	NA
chr1	31437324	0.514221324181008	0.128361138410358	18.3060721316524	2.2	1.32	1.52059644929523	0.128361138410358	NA	NA	NA
chr1	31437491	0.448968996118911	0.193055267231811	28.2705724626245	2.8	1.14	1.30159383847344	0.193055267231811	NA	NA	NA
chr1	31437587	0.0601360059784218	0.8689271760213	11.7923825673117	3.3	0.949	0.165021351962423	0.8689271760213	NA	NA	NA
chr1	31437650	0.385972562391078	0.2706225007665	5.53506156414954	3	1.33	1.10163013716315	0.2706225007665	NA	NA	NA
chr1	31437962	0.279044110780548	0.434941482095662	27.3016421921824	2.6	1.58	0.780763709310918	0.434941482095662	NA	NA	NA
chr1	31437987	0.360558731122531	0.306063312255929	13.9910476847713	3.1	2.23	1.02351732590559	0.306063312255929	NA	NA	NA
chr1	31438027	0.0319978131917983	0.930076404934189	39.4554747680056	2.3	1.77	0.0877487087297615	0.930076404934189	NA	NA	NA
chr1	31438043	0.239506194238853	0.50511366586142	18.2829619840594	2.6	1.96	0.666465409905277	0.50511366586142	NA	NA	NA
chr1	31438539	0.371347095557349	0.290732335516498	29.7263160850222	2.2	2.15	1.05651643657951	0.290732335516497	NA	NA	NA
chr1	31438629	0.258903406048337	0.47010941835559	9.65806627571479	2.1	1.85	0.722301032320361	0.47010941835559	NA	NA	NA
chr1	31438647	0.491895013162509	0.148714436859141	27.8744093891078	1.8	1.55	1.44408724017039	0.148714436859142	NA	NA	NA
chr1	31438693	0.292836073556096	0.411584011222298	28.5518240002745	2	1.56	0.821109303410047	0.411584011222298	NA	NA	NA
chr1	31438754	0.464392106249149	0.176329713487563	21.0820798101492	2.2	1.48	1.35214256340143	0.176329713487563	NA	NA	NA
chr1	31438850	0.694072367692046	0.0259687074527517	17.0638465433813	2.6	2.46	2.22667941048251	0.0259687074527517	NA	NA	NA
chr1	31439701	0.659131944512427	0.0381686617139769	30.7271239553438	2.2	1.48	2.0730388759782	0.0381686617139769	NA	NA	NA
chr1	31439813	0.621971050942946	0.0548552225465079	14.1503517217708	3	2	1.92002119269611	0.0548552225465078	NA	NA	NA
chr1	31439829	0.430881700055522	0.213808111521212	14.4455831015158	2.8	2.15	1.24316208422936	0.213808111521212	NA	NA	NA
chr1	31440004	0.702912804839905	0.0233712207892188	20.9141158439902	2.6	1.78	2.26731121592815	0.0233712207892189	NA	NA	NA
chr1	31440036	0.364529642258241	0.300371645092952	9.31191784711978	2.9	1.97	1.03563673982007	0.300371645092952	NA	NA	NA
chr1	31440076	0.489615865624741	0.15089575547472	11.7064001221199	2.6	1.58	1.43637467484654	0.15089575547472	NA	NA	NA
chr1	31440118	0.158266976186961	0.662333429100103	29.4387114200407	2.3	1.95	0.436693796038949	0.662333429100103	NA	NA	NA
chr1	31440489	0.615754881611371	0.0580493680376692	16.401980282157	2.6	1.84	1.89532492477439	0.0580493680376692	NA	NA	NA
chr1	31440501	0.487154377776817	0.153273260445334	18.948989741252	2.6	1.9	1.42806461765178	0.153273260445334	NA	NA	NA
chr1	31440899	0.117438608209157	0.746616899796198	36.2617065021715	2.1	1.45	0.323103447044702	0.746616899796197	NA	NA	NA
chr1	31442093	0.520954138830055	0.122581984099159	8.69161153548425	2.5	2.42	1.5440262063464	0.122581984099159	NA	NA	NA
chr1	31442096	0.493577238126674	0.147116781196468	34.3638866746622	2	1.89	1.44979110335795	0.147116781196468	NA	NA	NA
chr1	31442125	0.543775630662876	0.104210428456001	8.75509664096382	2.2	1.87	1.6247753816961	0.104210428456001	NA	NA	NA
chr1	31443418	0.385972562391077	0.270622500766503	3.45941347759346	3.1	1.97	1.10163013716314	0.270622500766503	NA	NA	NA
chr1	31443556	0.131603608777384	0.717051497131787	37.2745236035575	2.3	1.64	0.362402198107069	0.717051497131787	NA	NA	NA
chr1	31443818	0.164904724656101	0.648921408726804	18.6695823223428	2.3	0.675	0.455261099390859	0.648921408726804	NA	NA	NA
chr1	31444246	0.167526408949912	0.643648799031928	42.7209794179895	1.8	0.919	0.462603221583507	0.643648799031928	NA	NA	NA
chr1	31444676	0.0607371100657983	0.867626616871399	37.0506778667268	2.4	0.843	0.166673933231304	0.867626616871399	NA	NA	NA
chr1	31449936	0.222132293334725	0.537360467153569	39.5933554498884	2.3	1.34	0.616809375653128	0.537360467153569	NA	NA	NA
chr1	31450322	0.0519486862390146	0.886668422946298	17.4759427503695	3.1	1.2	0.142521088797792	0.886668422946298	NA	NA	NA
chr1	31450585	0.59087157699375	0.0720578353897849	10.7557993605825	2.1	1.1	1.79875253004957	0.0720578353897849	NA	NA	NA
chr1	31450618	0.385972562391078	0.270622500766498	13.8376539103739	2.4	1.35	1.10163013716315	0.270622500766498	NA	NA	NA
chr1	31455635	0.103453935677092	0.776101085127328	31.8436779171189	2.2	0.919	0.284403620012999	0.776101085127328	NA	NA	NA
chr1	31456171	0.360558731122531	0.306063312255929	13.9910476847713	1.8	0.919	1.02351732590559	0.306063312255929	NA	NA	NA
chr1	31456243	0.258903406048336	0.470109418355589	28.977096536798	2	0.943	0.722301032320362	0.470109418355589	NA	NA	NA
chr1	31456306	0.404919185629146	0.24573894193517	34.0772679270067	2.2	1.14	1.16076140625917	0.24573894193517	NA	NA	NA
chr1	31456397	0.33832162876255	0.338972847562941	28.2309161728823	2.3	1.16	0.956196738210488	0.338972847562941	NA	NA	NA
chr1	31456531	0.191794398135623	0.595545304580447	43.8911132081519	1.6	0.699	0.53081742398768	0.595545304580447	NA	NA	NA
chr1	31457457	0.134587668570244	0.710864670634822	39.116526684599	1.8	1.03	0.370695059360224	0.710864670634822	NA	NA	NA
chr1	31459134	0.33832162876255	0.338972847562942	14.1154580864412	2.5	1.27	0.956196738210488	0.338972847562942	NA	NA	NA
chr1	31459164	0.0173173814577003	0.962129586446309	34.3543845021552	1.8	0.919	0.0474813596198722	0.962129586446309	NA	NA	NA
chr1	31459292	0.385972562391078	0.270622500766498	13.8376539103739	2.5	1.27	1.10163013716315	0.270622500766498	NA	NA	NA
chr1	31459306	0.633464921222081	0.0492601477427474	14.8633814429772	2.5	1.27	1.96633308246205	0.0492601477427475	NA	NA	NA
chr1	31459406	0.438323525617793	0.205120842245511	28.7761932691285	1.5	0.707	1.26709634519714	0.205120842245511	NA	NA	NA
chr1	31459431	0.0405032935842595	0.911544253623461	19.9835880983254	2.3	1.34	0.111090914123994	0.911544253623461	NA	NA	NA
chr1	31459763	0.258903406048337	0.47010941835559	9.65806627571479	2.5	1.58	0.722301032320361	0.47010941835559	NA	NA	NA
chr1	31459773	0.312907797494003	0.378687721206945	28.4935052115514	2.7	1.83	0.880316786810679	0.378687721206945	NA	NA	NA
chr1	31460110	0.273451085731366	0.444583484410805	42.2936761046183	2.2	1.62	0.764476250386363	0.444583484410805	NA	NA	NA
chr1	31460256	0.134457626917903	0.711133971142385	30.2842561920541	2.2	1.69	0.370333560217995	0.711133971142385	NA	NA	NA
chr1	31460263	0.163905023538421	0.650935679626074	35.461724279514	2.4	2.32	0.452462709482096	0.650935679626074	NA	NA	NA
chr1	31460345	0.0435836281644812	0.904841706977661	36.1578431933829	2.5	1.72	0.119547377926263	0.904841706977661	NA	NA	NA
chr1	31460419	0.401856206933921	0.249671737552254	5.49421670505929	2.6	1.43	1.15114706675792	0.249671737552254	NA	NA	NA
chr1	31460807	0.243505871399254	0.497807752669187	14.680073197928	2.8	1.75	0.677943129137642	0.497807752669187	NA	NA	NA
chr1	31461634	0.0800237790983762	0.826064681612949	40.8433039739075	2.2	1.4	0.219751515467816	0.826064681612949	NA	NA	NA
chr1	31462186	0.559911585548182	0.0923361858594767	27.6185501763153	2.2	1.23	1.68320100751171	0.0923361858594767	NA	NA	NA
chr1	31462260	0.397348276175475	0.255523083062116	29.4297218318214	2.5	1.18	1.13703636704602	0.255523083062116	NA	NA	NA
chr1	31464777	0.475266184952647	0.165073538447138	26.395196682315	2.8	2.49	1.3882085863275	0.165073538447138	NA	NA	NA
chr1	31465449	0.33832162876255	0.338972847562942	14.1154580864412	2	0.816	0.956196738210488	0.338972847562942	NA	NA	NA
chr1	31465458	0.33832162876255	0.338972847562942	14.1154580864412	1.9	1.29	0.956196738210488	0.338972847562942	NA	NA	NA
chr1	31468255	0.360558731122531	0.306063312255929	11.1928381478171	2.4	1.65	1.02351732590559	0.306063312255929	NA	NA	NA
chr1	31468257	0.360558731122531	0.306063312255928	6.99552384238566	2.3	1.49	1.02351732590559	0.306063312255928	NA	NA	NA
chr1	31468277	0.360558731122532	0.306063312255927	5.59641907390853	2.2	1.4	1.0235173259056	0.306063312255927	NA	NA	NA
chr1	31468365	0.258104615827113	0.471529361577159	16.4991170478648	2.3	1.34	0.719992908901031	0.471529361577159	NA	NA	NA
chr1	31468417	0.360558731122532	0.306063312255927	5.59641907390853	2.2	1.4	1.0235173259056	0.306063312255927	NA	NA	NA
chr1	31468462	0.360558731122534	0.306063312255927	4.66461529810276	2.4	1.58	1.0235173259056	0.306063312255927	NA	NA	NA
chr1	31469168	0.211605946035837	0.557287850854767	16.6910385124422	2.4	1.51	0.586874717604336	0.557287850854767	NA	NA	NA
chr1	31469200	0.392326020208216	0.262130525004437	9.19734247633311	2.9	1.73	1.12136970732406	0.262130525004437	NA	NA	NA
chr1	31469209	0.290837285418902	0.414931642735701	19.2028375976857	2.5	1.51	0.815245771409749	0.414931642735701	NA	NA	NA
chr1	31469334	0.401856206933921	0.249671737552254	4.57942962366692	2.8	1.69	1.15114706675792	0.249671737552254	NA	NA	NA
chr1	31470267	0.629113767645562	0.0513312816477423	27.3291906527737	2.1	0.738	1.94869983386316	0.0513312816477423	NA	NA	NA
chr1	31470507	0.368877271503752	0.294205071815581	34.0808359213859	2.1	1.29	1.04894143890749	0.294205071815581	NA	NA	NA
chr1	31470529	0.418143635860404	0.229159764786427	30.2891276238983	2.4	1.17	1.2025260880509	0.229159764786427	NA	NA	NA
chr1	31470643	0.284455405139869	0.425705479766879	36.7497277055516	2.2	0.919	0.796561955910101	0.425705479766879	NA	NA	NA
chr1	31470681	0.0189567341762281	0.958547042573025	37.2983899595008	1.9	0.738	0.0519769716418549	0.958547042573025	NA	NA	NA
chr1	31471243	0.359551556961691	0.307515924817465	24.1064773807505	2.6	1.17	1.02044824099693	0.307515924817465	NA	NA	NA
chr1	31471266	0.628588593833646	0.0515851097332837	9.36933114798613	2.8	1.62	1.94657998801845	0.0515851097332838	NA	NA	NA
chr1	31471284	0.354602800749103	0.314705993228844	14.2828251798033	2.8	1.87	1.00539644035893	0.314705993228844	NA	NA	NA
chr1	31471339	0.0163927041616085	0.964150594161135	31.3166790461838	2.8	1.62	0.0449456951505448	0.964150594161135	NA	NA	NA
chr1	31471468	0.401856206933921	0.249671737552254	5.49421670505929	2.6	1.51	1.15114706675792	0.249671737552254	NA	NA	NA
chr1	31471503	0.129431442243167	0.721564390695611	23.6043858282718	2.5	0.972	0.356368801249695	0.721564390695611	NA	NA	NA
chr1	31471564	0.543220643365221	0.104635123437093	16.7917995774351	2.6	1.35	1.6227861688086	0.104635123437093	NA	NA	NA
chr1	31471922	0.53413501097897	0.111743449086325	14.8444009640617	2.6	1.17	1.59040542143899	0.111743449086325	NA	NA	NA
chr1	31472544	0.499118085705413	0.141928593052661	34.0310080304278	2	1.33	1.46864687745534	0.141928593052661	NA	NA	NA
chr1	31472605	0.285368628979114	0.424155864630466	32.5413867698403	2.7	1.64	0.79923206112963	0.424155864630466	NA	NA	NA
chr1	31472941	0.119485427703901	0.742325351742195	15.4663321210648	2.6	1.65	0.328775540962464	0.742325351742195	NA	NA	NA
chr1	31474422	0.0718107887448359	0.843721456247152	37.5512047644795	2.3	1.16	0.197135560387681	0.843721456247152	NA	NA	NA
chr1	31474500	0.405553126053127	0.24492932772538	28.8476091782446	2.7	1.95	1.16275399435201	0.24492932772538	NA	NA	NA
chr1	31474554	0.546270624484081	0.10231463457496	14.829465352751	2.7	2.11	1.63373438734687	0.10231463457496	NA	NA	NA
chr1	31474639	0.341416081272711	0.334288934037303	28.1626045036879	2.6	1.51	0.965510990098074	0.334288934037303	NA	NA	NA
chr1	31474857	0.286910778908152	0.421545034606041	30.1057498177765	2.1	1.37	0.803743658335174	0.421545034606041	NA	NA	NA
chr1	31474980	0.587678022115538	0.0740008470204791	7.33782604768026	2.9	1.79	1.78660812848765	0.0740008470204792	NA	NA	NA
chr1	31475080	0.0184551272374479	0.959643156247465	38.7232373700595	2.8	1.4	0.0506013886683659	0.959643156247465	NA	NA	NA
chr1	31475118	0.393740867541654	0.260259685686258	27.6722309746154	2.1	1.1	1.12577755783232	0.260259685686258	NA	NA	NA
chr1	31477484	0.354044113705034	0.315523194199848	28.7409378773424	2.7	1.49	1.00370008892091	0.315523194199848	NA	NA	NA
chr1	31477663	0.261460077783648	0.465577342436083	28.5677342098988	2.5	1.43	0.729693847937386	0.465577342436083	NA	NA	NA
chr1	31477699	0.380705871295819	0.277774210316246	27.6211874662949	3	2.16	1.08533296567148	0.277774210316246	NA	NA	NA
chr1	31477756	0.227136116962651	0.527989446994874	14.60794532039	1.9	1.6	0.631078119480092	0.527989446994874	NA	NA	NA
chr1	31477773	0.385972562391078	0.270622500766499	9.22418009665521	3	1.76	1.10163013716315	0.270622500766499	NA	NA	NA
chr1	31478368	0.494099577447171	0.146622835484579	15.3514130030218	2.8	1.62	1.45156414112311	0.14662283548458	NA	NA	NA
chr1	31478586	0.171226215126146	0.636232256380838	19.446413180392	2.6	1.43	0.472973260455074	0.636232256380838	NA	NA	NA
chr1	31478926	0.468090827866879	0.172451328616672	14.1457878120005	2.7	0.675	1.36436941584912	0.172451328616672	NA	NA	NA
chr1	31479017	0.0861681832478422	0.812900426661426	32.8020604642734	2.7	1.57	0.236685961490228	0.812900426661426	NA	NA	NA
chr1	31479360	0.407059777161027	0.243011155530869	16.4771716338593	2.5	1.35	1.16749344109227	0.243011155530869	NA	NA	NA
chr1	31480206	0.33832162876255	0.338972847562941	28.2309161728823	2.1	1.29	0.956196738210488	0.338972847562941	NA	NA	NA
chr1	31480868	0.18089471934563	0.616989237926083	36.2135663077659	3	1.76	0.500121912235921	0.616989237926083	NA	NA	NA
chr1	31480916	0.253491014890475	0.479767295408977	21.9073415403023	2.9	1.97	0.706676888071088	0.479767295408977	NA	NA	NA
chr1	31481413	0.272449652651038	0.446320071244885	38.3934782500239	2.4	1.65	0.761564329159546	0.446320071244885	NA	NA	NA
chr1	31481422	0.00916751698301829	0.97994774191559	42.7496011262055	2.1	1.45	0.025134424692197	0.97994774191559	NA	NA	NA
chr1	31482765	0.0116126694472564	0.974600710966979	17.0766118069137	1.9	0.876	0.0318386663512816	0.974600710966979	NA	NA	NA
chr1	31482909	0.277636273671896	0.437359375783228	36.6870223837993	2.1	0.876	0.776660027800938	0.437359375783228	NA	NA	NA
chr1	31482948	0.0998368981602082	0.783770611746475	32.3694484962308	2.3	0.823	0.274408629922662	0.783770611746474	NA	NA	NA
chr1	31482980	0.229122276429908	0.524288372444333	38.6988651065383	1.9	0.738	0.636748966771944	0.524288372444333	NA	NA	NA
chr1	31483042	0.739381786519604	0.0145312261319919	22.6178415672112	2.3	0.949	2.44385597726771	0.0145312261319919	NA	NA	NA
chr1	31483171	0.314596974568458	0.37597998630801	28.5754667307568	2.4	1.07	0.8853275665321	0.37597998630801	NA	NA	NA
chr1	31483246	0.0863815151267075	0.812444106428025	30.1754334373824	2.4	1.07	0.237274160869148	0.812444106428025	NA	NA	NA
chr1	31483281	0.32858075611561	0.353934080203117	28.8540086416545	2	0.667	0.926985466502265	0.353934080203117	NA	NA	NA
chr1	31483423	0.679807669390274	0.030565976339426	28.8219849924044	2.1	0.738	2.16267771417322	0.0305659763394259	NA	NA	NA
chr1	31483428	0.252374146632633	0.481770901772049	39.7987648117997	1.7	0.823	0.703457149848912	0.481770901772049	NA	NA	NA
chr1	31483644	0.0446134875911774	0.902602007576016	28.8991728033719	2.7	1.34	0.122375036892587	0.902602007576016	NA	NA	NA
chr1	31483677	0.185083811519966	0.60871568633209	34.4968857497628	2.3	1.34	0.511907589397078	0.60871568633209	NA	NA	NA
chr1	31483853	0.100790694585957	0.781746537149966	44.5631454196185	2.1	1.2	0.277043718213079	0.781746537149965	NA	NA	NA
chr1	31484453	0.227136116962651	0.527989446994876	5.843178128156	2.9	1.37	0.63107811948009	0.527989446994876	NA	NA	NA
chr1	31484483	0.408209664751054	0.241552871533008	13.6933230320789	2.7	0.949	1.17111421312786	0.241552871533008	NA	NA	NA
chr1	31484517	0.401856206933921	0.249671737552253	9.1561121389813	2.6	1.17	1.15114706675792	0.249671737552253	NA	NA	NA
chr1	31484539	0.37895489731689	0.280174348209422	31.4678571206678	2.2	1.4	1.07992776494119	0.280174348209423	NA	NA	NA
chr1	31484559	0.437280497584141	0.206325903596837	10.6244146333314	3.1	1.45	1.26373292407321	0.206325903596837	NA	NA	NA
chr1	31484616	0.402602762918892	0.248709967653588	14.6531463402261	2.9	1.37	1.15348842058687	0.248709967653588	NA	NA	NA
chr1	31484832	0.227136116962651	0.527989446994876	5.843178128156	2.3	1.25	0.63107811948009	0.527989446994876	NA	NA	NA
chr1	31484927	0.227136116962652	0.527989446994875	7.303972660195	2.3	1.7	0.631078119480092	0.527989446994875	NA	NA	NA
chr1	31485120	0.401856206933921	0.249671737552254	5.49421670505929	2.6	1.35	1.15114706675792	0.249671737552254	NA	NA	NA
chr1	31485349	0.0405781001301762	0.911381419826385	32.5588604417781	2.2	1.23	0.111296261567759	0.911381419826385	NA	NA	NA
chr1	31485398	0.0251673914672299	0.944981188776513	29.8164642437926	2.7	1.49	0.0690105915330764	0.944981188776513	NA	NA	NA
chr1	31485487	0.109191457722298	0.763971201596809	16.4839690920947	2.6	1.17	0.30027001697644	0.763971201596809	NA	NA	NA
chr1	31485586	0.340496747284463	0.335676992402011	26.7900366274553	3.1	1.45	0.96274204267682	0.335676992402011	NA	NA	NA
chr1	31485636	0.516876535209315	0.126062306495799	25.1433713447204	2.9	1.45	1.52981589317212	0.126062306495799	NA	NA	NA
chr1	31486259	0.401856206933921	0.249671737552253	9.1561121389813	2.8	1.48	1.15114706675792	0.249671737552253	NA	NA	NA
chr1	31486332	0.0800397161422018	0.826030484935265	34.1590195960112	2.4	1.26	0.219795422304327	0.826030484935265	NA	NA	NA
chr1	31486388	0.101995258817333	0.779191988333732	39.6200478190947	2.8	1.48	0.280372167302457	0.779191988333732	NA	NA	NA
chr1	31486672	0.724656822479971	0.0177534407860414	13.5896839942576	2.9	1.66	2.37072070767183	0.0177534407860414	NA	NA	NA
chr1	31486681	0.445932371393539	0.19645358238482	26.6993803185983	2.5	1.72	1.29172157696276	0.19645358238482	NA	NA	NA
chr1	31486779	0.401856206933919	0.249671737552255	3.92561783576486	2.9	1.79	1.15114706675791	0.249671737552255	NA	NA	NA
chr1	31486799	0.401856206933919	0.249671737552255	3.92561783576486	2.7	1.77	1.15114706675791	0.249671737552255	NA	NA	NA
chr1	31486855	0.258903406048337	0.47010941835559	14.488548268399	2.5	1.27	0.72230103232036	0.47010941835559	NA	NA	NA
chr1	31487254	0.653958543341922	0.0402529274990399	26.8141200166311	2.6	1.51	2.05114397946113	0.04025292749904	NA	NA	NA
chr1	31487363	0.33573297010748	0.342916786755895	28.9903727925634	2.5	1.35	0.948417828507296	0.342916786755895	NA	NA	NA
chr1	31487405	0.0754170389747512	0.835960361318083	38.6998434941323	2.7	1.49	0.207063379351678	0.835960361318083	NA	NA	NA
chr1	31487675	0.195603116067478	0.588116794725074	19.9441310040062	3.3	1.42	0.541567051692962	0.588116794725074	EEF1A1P46	NA	NA
chr1	31487698	0.298473730729895	0.402211220748693	19.2369067621609	2.9	1.29	0.837678626161155	0.402211220748693	EEF1A1P46	NA	NA
chr1	31487984	0.45829281336451	0.182837333832966	20.5400074309782	2.8	1.4	1.33206955415993	0.182837333832966	EEF1A1P46	NA	NA
chr1	31488015	0.385972562391078	0.270622500766498	13.8376539103739	2.4	0.843	1.10163013716315	0.270622500766498	EEF1A1P46	NA	NA
chr1	31488206	0.332723685348969	0.34753078267663	29.6364517416302	2.5	1.51	0.939389537610221	0.34753078267663	EEF1A1P46	NA	NA
chr1	31488652	0.138187707522735	0.703420951614871	7.42804542654329	2.4	1.35	0.380706626047439	0.703420951614871	EEF1A1P46	NA	NA
chr1	31488700	0.392326020208216	0.262130525004437	9.19734247633311	2.5	0.85	1.12136970732406	0.262130525004437	EEF1A1P46	NA	NA
chr1	31488733	0.104965633642565	0.772900815519481	20.2831145280024	2.9	1.29	0.288582595968295	0.772900815519481	EEF1A1P46	NA	NA
chr1	31488824	0.082401394419154	0.820965887914637	20.7455480190838	2.4	1.07	0.226302842276118	0.820965887914637	EEF1A1P46	NA	NA
chr1	31489723	0.211496836182006	0.557495896069081	31.764807169272	2.3	1.42	0.586564998155591	0.557495896069081	NA	NA	NA
chr1	31489792	0.459831509515297	0.181182461787426	17.7601236803901	2.3	1.34	1.33712308858133	0.181182461787426	NA	NA	NA
chr1	31489818	0.482974478991422	0.157362183780649	14.0169900831013	2	0.943	1.41399904194569	0.157362183780649	NA	NA	NA
chr1	31490183	0.088546679127538	0.807815683609877	22.5187681648169	2.1	0.994	0.243244903059643	0.807815683609877	NA	NA	NA
chr1	31490540	0.556452764021294	0.0948048507468691	24.3176337565168	2.3	1.16	1.67057906342281	0.0948048507468691	NA	NA	NA
chr1	31491199	0.627694664375339	0.0520190807945141	7.47714437595607	3.5	2.27	1.94297581278161	0.0520190807945142	NA	NA	NA
chr1	31491271	0.25546181823507	0.476240642744492	16.6092601434458	3.4	2.22	0.712361995978352	0.476240642744492	NA	NA	NA
chr1	31491647	0.227136116962651	0.527989446994876	5.843178128156	2.5	1.35	0.63107811948009	0.527989446994876	NA	NA	NA
chr1	31492177	0.533487898634471	0.112260970720107	28.199509994155	2.9	1.29	1.5881121970682	0.112260970720107	NA	NA	NA
chr1	31492748	0.270277540692659	0.45009728708839	16.8482803215656	2.8	1.32	0.755252843849616	0.45009728708839	NA	NA	NA
chr1	31493621	0.546721703699572	0.101974233959858	26.0868249622726	2.3	1.25	1.63535698587646	0.101974233959858	NA	NA	NA
chr1	31493744	0.723907312852878	0.0179296163575113	27.2836696313137	2.3	1.34	2.36706845065556	0.0179296163575113	NA	NA	NA
chr1	31494268	0.33832162876255	0.338972847562941	28.2309161728823	2.4	1.07	0.956196738210488	0.338972847562941	NA	NA	NA
chr1	31494322	0.0439067708174063	0.904138882797329	31.9847463701574	2.1	0.994	0.120434601551981	0.904138882797329	NA	NA	NA
chr1	31494419	0.339846327068693	0.336660814051552	37.9120003457232	2	0.943	0.960783942427363	0.336660814051552	NA	NA	NA
chr1	31494555	0.46809082786688	0.172451328616672	28.2915756240011	1.9	0.738	1.36436941584912	0.172451328616672	NA	NA	NA
chr1	31494626	0.360558731122531	0.306063312255929	13.9910476847713	1.9	0.738	1.02351732590559	0.306063312255929	NA	NA	NA
chr1	31494672	0.0814053178572571	0.823101248787643	17.0210836099223	2	0.816	0.223557998510758	0.823101248787643	NA	NA	NA
chr1	31495365	0.385972562391078	0.270622500766498	18.4511277240925	2.5	1.08	1.10163013716315	0.270622500766498	NA	NA	NA
chr1	31495386	0.434412261557372	0.209660773919392	36.3089483308039	1.6	0.516	1.2544987661765	0.209660773919392	NA	NA	NA
chr1	31495458	0.401856206933921	0.249671737552254	5.49421670505929	2.7	1.42	1.15114706675792	0.249671737552254	NA	NA	NA
chr1	31495473	0.397885295798211	0.254822078061876	18.3487034025576	2.4	1.17	1.13871491909911	0.254822078061876	NA	NA	NA
chr1	31495674	0.543220643365221	0.104635123437093	16.7917995774351	2.8	1.14	1.6227861688086	0.104635123437093	NA	NA	NA
chr1	31499404	0.138187707522735	0.703420951614872	14.8560908530866	2.6	1.84	0.380706626047438	0.703420951614872	NA	NA	NA
chr1	31499997	0.19224779055354	0.59465922202716	35.8104786183541	2.6	1.9	0.532096412412087	0.59465922202716	NA	NA	NA
chr1	31500049	0.154208988537624	0.670575925068102	19.6617129668364	2.5	1.27	0.425357716482614	0.670575925068102	NA	NA	NA
chr1	31500073	0.385972562391078	0.270622500766498	27.6753078207477	2.9	1.79	1.10163013716315	0.270622500766498	NA	NA	NA
chr1	31500124	0.191154453364736	0.596796790525489	28.673620160802	2.7	1.42	0.529012482850028	0.596796790525489	LDC1P	NA	NA
chr1	31500156	0.234423489287025	0.514462262301552	29.8406204409053	2.9	1.79	0.65190530519949	0.514462262301552	LDC1P	NA	NA
chr1	31500251	0.519581791135104	0.12374656308181	32.3556188854523	2.6	1.58	1.53923652776997	0.12374656308181	LDC1P	NA	NA
chr1	31500270	0.12786962858191	0.724814010925328	33.8765952696395	2.6	1.65	0.352032337565378	0.724814010925328	LDC1P	NA	NA
chr1	31502144	0.627859144814758	0.0519390500378454	31.7371548751537	2.1	1.52	1.94363857995073	0.0519390500378454	LDC1P	NA	NA
chr1	31502216	0.519495809379088	0.123819755267902	26.451655890282	2.4	1.43	1.53893668033273	0.123819755267902	LDC1P	NA	NA
chr1	31503554	0.241879116120091	0.500773798567133	30.2978073605226	2	1.15	0.673272729693527	0.500773798567133	LDC1P	NA	NA
chr1	31503970	0.408209664751054	0.241552871533008	13.6933230320789	2.3	1.25	1.17111421312786	0.241552871533008	LDC1P	NA	NA
chr1	31505548	0.504193403116434	0.137275817801664	21.885680092701	2.3	1.57	1.48601248826454	0.137275817801664	LDC1P	NA	NA
chr1	31505573	0.0464766845433046	0.898551578773798	39.4330303184215	2.2	1.69	0.127491274494695	0.898551578773798	LDC1P	NA	NA
chr1	31505596	0.0945463242529928	0.795018787389429	36.1236778207643	2.4	1.78	0.259799045335094	0.795018787389429	LDC1P	NA	NA
chr1	31505652	0.152825096232782	0.67339415787399	37.9548436508382	2.1	1.2	0.421494320119292	0.67339415787399	LDC1P	NA	NA
chr1	31505922	0.385972562391078	0.270622500766498	13.8376539103738	2.4	1.78	1.10163013716315	0.270622500766498	LDC1P	NA	NA
chr1	31506151	0.564663563498059	0.089012078166434	16.5064237199664	1.8	0.789	1.70063217649738	0.0890120781664341	LDC1P	NA	NA
chr1	31507182	0.540838096683794	0.106470735394555	11.2139013841036	2.1	1.29	1.61426141623012	0.106470735394555	LINC01226,LDC1P	NA	NA
chr1	31507328	0.0123034181583003	0.973090346449898	38.726902004323	2.2	1.14	0.0337326454805327	0.973090346449898	LINC01226,LDC1P	NA	NA
chr1	31507357	0.408209664751058	0.241552871533007	18.258676930974	2.7	1.49	1.17111421312786	0.241552871533008	LINC01226,LDC1P	NA	NA
chr1	31507369	0.217932437735429	0.545276810425451	23.0248424584485	2.2	1.32	0.604852795283318	0.545276810425451	LINC01226,LDC1P	NA	NA
chr1	31507438	0.15521244463165	0.668534741733868	39.274676753193	2	1.05	0.428159854928325	0.668534741733868	LINC01226,LDC1P	NA	NA
chr1	31507482	0.465928261028906	0.174712715090268	18.0288781175739	2.7	1.83	1.35721560092028	0.174712715090268	LINC01226,LDC1P	NA	NA
chr1	31507499	0.432367338711889	0.212057238643342	9.62233314822177	2.5	1.51	1.24792851055227	0.212057238643342	LINC01226,LDC1P	NA	NA
chr1	31507541	0.157022519363931	0.664857720696518	31.6184681258109	2.4	1.51	0.433216186474751	0.664857720696518	LINC01226,LDC1P	NA	NA
chr1	31507948	0.21919429469123	0.542893483073208	19.5136245856562	2.4	1.17	0.608443326581679	0.542893483073208	LINC01226,LDC1P	NA	NA
chr1	31508040	0.18712878240871	0.604691216383578	30.1444144429903	2.3	1.34	0.517666154573531	0.604691216383578	LINC01226,LDC1P	NA	NA
chr1	31508128	0.0288421174235188	0.936960326254228	36.3798006568489	2.5	1.18	0.0790908941332157	0.936960326254229	LINC01226,LDC1P	NA	NA
chr1	31508180	0.0205423423941452	0.95508258381507	37.1106563761361	2.4	0.966	0.056325401081394	0.95508258381507	LINC01226,LDC1P	NA	NA
chr1	31508328	0.572847565244067	0.0834688859830767	32.3351174307335	2.2	1.03	1.73090401185077	0.0834688859830768	LINC01226,LDC1P	NA	NA
chr1	31508365	0.048553179090388	0.894039947618594	34.1100054172352	2.5	1.27	0.133194010440836	0.894039947618594	LINC01226,LDC1P	NA	NA
chr1	31508385	0.312907797494004	0.378687721206944	14.2467526057757	2.6	1.35	0.88031678681068	0.378687721206944	LINC01226,LDC1P	NA	NA
chr1	31508620	0.204301262389113	0.57128202072921	31.1271557067801	2.1	0.876	0.566164410722102	0.57128202072921	LINC01226,LDC1P	NA	NA
chr1	31510024	0.286896612027838	0.421568984576827	28.838461560801	1.8	1.03	0.803702197728931	0.421568984576827	LINC01226	NA	NA
chr1	31510160	0.201433884950374	0.576811408339188	29.6449191110562	2.1	1.37	0.558048291797693	0.576811408339188	LINC01226	NA	NA
chr1	31510183	0.261010650008695	0.466372612557574	29.4912888917372	2	1.05	0.728393710012515	0.466372612557574	LINC01226	NA	NA
chr1	31510543	0.0162946799070162	0.964364850431824	17.0754959835815	1.5	0.85	0.0446768949897406	0.964364850431824	LINC01226	NA	NA
chr1	31510724	0.258903406048336	0.470109418355589	28.977096536798	1.7	0.675	0.722301032320362	0.470109418355589	LINC01226	NA	NA
chr1	31511388	0.22207954991799	0.537459596961187	34.2422475376366	1.7	0.675	0.616659110398611	0.537459596961187	LINC01226	NA	NA
chr1	31515365	0.33832162876255	0.338972847562942	9.40936436042168	1.8	1.14	0.956196738210488	0.338972847562942	LINC01226	NA	NA
chr1	31515460	0.312907797494003	0.378687721206944	7.12337630288785	1.9	1.2	0.880316786810681	0.378687721206944	LINC01226	NA	NA
chr1	31523587	0.04774847914234	0.895788013191094	43.6108232864544	1.9	1.2	0.130983938448762	0.895788013191094	LINC01226	NA	NA
chr1	31525158	0.113952824180841	0.753939911969229	16.9665215630853	1.6	0.699	0.31344853902158	0.753939911969229	LINC01226	NA	NA
chr1	31569779	0.165332750646664	0.648059615876087	45.1950956552099	1.6	0.699	0.45645946105971	0.648059615876087	LINC01226	NA	NA
chr1	31569799	0.165332750646664	0.648059615876087	45.1950956552099	1.4	0.516	0.45645946105971	0.648059615876087	LINC01226	NA	NA
chr1	31909532	0.138187707522734	0.703420951614872	29.7121817061732	1.2	0.632	0.380706626047437	0.703420951614873	PTP4A2	NA	NA
chr1	31918409	0.33832162876255	0.338972847562942	14.1154580864412	1.7	1.06	0.956196738210488	0.338972847562942	PTP4A2	NA	NA
chr1	31922343	0.00714764004431395	0.984365336175022	26.6673187737973	1.5	0.85	0.0195963993629596	0.984365336175022	PTP4A2	NA	NA
chr1	31927445	0.061433831476801	0.866119536376606	47.0702280299828	1.9	1.29	0.168589504766677	0.866119536376606	PTP4A2	NA	NA
chr1	31939570	0.0797900072248244	0.82656632441442	40.1827640470884	1.4	0.516	0.219107479653493	0.82656632441442	PTP4A2	NA	NA
chr1	31948732	0.59381387315692	0.0702973542975017	27.6858075466639	2.1	1.1	1.80998989452091	0.0702973542975016	NA	NA	NA
chr1	31948805	0.515332661333798	0.127395834130648	35.1679386075707	2	1.25	1.52445201848571	0.127395834130648	NA	NA	NA
chr1	32036982	0.369750058698917	0.292975353949442	27.7082457455546	3	4.42	1.05161689335075	0.292975353949442	KHDRBS1	NA	NA
chr1	32082975	0.258903406048336	0.470109418355589	28.977096536798	2.2	1.99	0.722301032320362	0.470109418355589	TMEM39B	NA	NA
chr1	32083009	0.402563380702231	0.248760651150454	7.19639626024324	2.3	2.54	1.1533648777168	0.248760651150454	TMEM39B	NA	NA
chr1	32083063	0.227136116962651	0.527989446994874	9.73765635057197	2.4	2.55	0.631078119480092	0.527989446994874	TMEM39B	NA	NA
chr1	32083065	0.227136116962651	0.527989446994874	9.73765635057197	2.4	2.55	0.631078119480092	0.527989446994874	TMEM39B	NA	NA
chr1	32231363	0.20546481904404	0.56904400469122	10.0086123891102	3.3	4.92	0.569460005916656	0.56904400469122	EIF3I	NA	NA
chr1	32231486	0.307617079624326	0.38723026551919	14.2726183268793	3.7	5.19	0.86465119280889	0.38723026551919	EIF3I	NA	NA
chr1	32232893	0.385972562391078	0.270622500766498	27.6753078207477	3.7	4.67	1.10163013716315	0.270622500766498	EIF3I,MTMR9LP	NA	NA
chr1	32233443	0.399465499645271	0.252765530189831	6.15400323885633	3.6	4.72	1.14365792216723	0.252765530189831	EIF3I,MTMR9LP	NA	NA
chr1	32233569	0.192287318206413	0.594581994371776	20.129456713951	4.4	4.79	0.532207925497473	0.594581994371775	EIF3I,MTMR9LP	NA	NA
chr1	32233585	0.138187707522767	0.703420951614855	1.65199730286323	4.7	5.06	0.38070662604746	0.703420951614855	EIF3I,MTMR9LP	NA	NA
chr1	32233623	0.360558731122534	0.306063312255927	4.66461529810276	4.3	4.81	1.0235173259056	0.306063312255927	EIF3I,MTMR9LP	NA	NA
chr1	32233643	0.136191999287314	0.707544673461656	15.1331407789904	3.8	3.88	0.375155701206962	0.707544673461656	EIF3I,MTMR9LP	NA	NA
chr1	32234527	0.46809082786688	0.172451328616672	28.2915756240011	4.1	3.93	1.36436941584912	0.172451328616672	EIF3I,MTMR9LP	NA	NA
chr1	32234650	0.454246643120777	0.187231417612667	33.9273433458556	4.1	4.07	1.31881365627471	0.187231417612667	EIF3I,MTMR9LP	NA	NA
chr1	32235022	0.402363263630826	0.24901828352737	4.77611229863536	3.8	3.99	1.1527371613952	0.24901828352737	EIF3I,MTMR9LP	NA	NA
chr1	32235030	0.446089151056331	0.19627728074628	13.6713709506312	3.4	3.34	1.29223064866062	0.19627728074628	EIF3I,MTMR9LP	NA	NA
chr1	32235059	0.368334042953749	0.294971846359302	13.8660963824257	3.4	4.03	1.04727698791227	0.294971846359302	EIF3I,MTMR9LP	NA	NA
chr1	32235108	0.193665247432487	0.591892137845308	6.11992819482997	3.6	3.53	0.536096096409704	0.591892137845308	EIF3I,MTMR9LP	NA	NA
chr1	32235268	0.217477576275382	0.546136942436799	7.3864457284941	3.2	3.97	0.603558903773926	0.546136942436799	EIF3I,MTMR9LP	NA	NA
chr1	32235277	0.248933730319632	0.487965552274132	15.0354817513808	3.7	3.89	0.693548257623414	0.487965552274132	EIF3I,MTMR9LP	NA	NA
chr1	32235354	0.258903406048336	0.470109418355589	19.3190302610833	2.6	2.27	0.722301032320362	0.470109418355589	EIF3I,MTMR9LP	NA	NA
chr1	32235393	0.408209664751053	0.241552871533008	9.12796913318377	3.4	3.66	1.17111421312786	0.241552871533008	EIF3I,MTMR9LP	NA	NA
chr1	32235416	0.40185620693392	0.249671737552253	6.86777088132411	3.9	4.2	1.15114706675792	0.249671737552253	EIF3I,MTMR9LP	NA	NA
chr1	32235475	0.138187707522752	0.703420951614861	2.28486677320472	3.7	3.62	0.380706626047453	0.703420951614861	EIF3I,MTMR9LP	NA	NA
chr1	32235479	0.138187707522742	0.703420951614865	2.12144977382076	3.6	3.95	0.380706626047447	0.703420951614865	EIF3I,MTMR9LP	NA	NA
chr1	32235540	0.0180789500444092	0.960465220348016	31.9064226924362	2.4	1.9	0.049569790959297	0.960465220348016	EIF3I,MTMR9LP	NA	NA
chr1	32235561	0.408209664751053	0.241552871533008	9.12796913318377	3.9	4.23	1.17111421312786	0.241552871533008	EIF3I,MTMR9LP	NA	NA
chr1	32235821	0.226798008306578	0.528620545353177	9.74798976372031	3.2	3.58	0.630113167309451	0.528620545353177	EIF3I,MTMR9LP	NA	NA
chr1	32235930	0.395043804426523	0.2585433571159	6.40844277480406	3.3	4	1.12984069483327	0.2585433571159	EIF3I,MTMR9LP	NA	NA
chr1	32236554	0.138187707522752	0.703420951614861	2.28486677320472	3.6	3.66	0.380706626047453	0.703420951614861	EIF3I,MTMR9LP	NA	NA
chr1	32236596	0.167482209881964	0.643737572386588	10.9182273711045	3.8	4.13	0.462479398954565	0.643737572386588	EIF3I,MTMR9LP	NA	NA
chr1	32236730	0.44169622432793	0.201252159964217	13.9277410711459	3.6	2.99	1.2779922469752	0.201252159964217	EIF3I,MTMR9LP	NA	NA
chr1	32236746	0.217729494234187	0.545660505389951	29.1162073197152	3.8	3.49	0.604275480232128	0.545660505389951	EIF3I,MTMR9LP	NA	NA
chr1	32236774	0.153141307129828	0.672749884929439	10.9440224871054	3.9	3.57	0.422376970067082	0.672749884929439	EIF3I,MTMR9LP	NA	NA
chr1	32236861	0.138187707522742	0.703420951614865	2.12144977382076	4.2	3.74	0.380706626047447	0.703420951614865	EIF3I,MTMR9LP	NA	NA
chr1	32236895	0.360558731122532	0.306063312255927	5.59641907390853	4.1	3.73	1.0235173259056	0.306063312255927	EIF3I,MTMR9LP	NA	NA
chr1	32237010	0.488751992598333	0.151727589502481	9.66178188708835	4.1	4.09	1.4334559127612	0.151727589502481	EIF3I,MTMR9LP	NA	NA
chr1	32237037	0.13818770752275	0.70342095161486	1.98180251980175	4	4.11	0.380706626047454	0.70342095161486	EIF3I,MTMR9LP	NA	NA
chr1	32237144	0.304965975222581	0.391545711906178	28.5708974055924	3.4	3.57	0.856817573622489	0.391545711906178	EIF3I,MTMR9LP	NA	NA
chr1	32237516	0.269026964271229	0.452278517866741	28.5061231216317	3.6	3.31	0.751621819526132	0.452278517866742	EIF3I,MTMR9LP	NA	NA
chr1	32237574	0.138187707522743	0.703420951614865	2.47502473612422	3.8	3.19	0.380706626047447	0.703420951614865	EIF3I,MTMR9LP	NA	NA
chr1	32237604	0.371151814656093	0.291006109615306	27.8570972214811	3.4	2.59	1.05591705910773	0.291006109615306	EIF3I,MTMR9LP	NA	NA
chr1	32238002	0.556659811872432	0.0946559047661567	17.6021552363317	3.7	2.31	1.67133308584598	0.0946559047661566	EIF3I,MTMR9LP	NA	NA
chr1	32238048	0.408209664751053	0.241552871533008	9.12796913318377	3.2	2.57	1.17111421312786	0.241552871533008	EIF3I,MTMR9LP	NA	NA
chr1	32238125	0.138187707522743	0.703420951614865	2.47502473612422	3.6	3.13	0.380706626047447	0.703420951614865	EIF3I,MTMR9LP	NA	NA
chr1	32238256	0.408209664751053	0.241552871533008	9.12796913318377	3.2	2.97	1.17111421312786	0.241552871533008	EIF3I,MTMR9LP	NA	NA
chr1	32238270	0.529302758972267	0.115644277138823	16.7462926508991	3.6	3.34	1.57332200253439	0.115644277138823	EIF3I,MTMR9LP	NA	NA
chr1	32238272	0.531774493609706	0.113638498935665	14.2722836092799	3.8	3.26	1.58204850033288	0.113638498935665	EIF3I,MTMR9LP	NA	NA
chr1	32238540	0.420912044396873	0.225771681922095	9.05002625385065	3.6	4.2	1.21132288323844	0.225771681922095	EIF3I,MTMR9LP	NA	NA
chr1	32238729	0.417586028559887	0.229845651686604	26.9168827087603	3.1	3.96	1.20075654793751	0.229845651686604	EIF3I,MTMR9LP	NA	NA
chr1	32238935	0.150922931979237	0.677273800886282	3.71337296754875	3.9	4.31	0.416186140091766	0.677273800886282	EIF3I,MTMR9LP	NA	NA
chr1	32239116	0.284862651504429	0.425014113499246	10.0000620910177	3.4	3.2	0.797752530058022	0.425014113499246	EIF3I,MTMR9LP	NA	NA
chr1	32239332	0.138187707522741	0.703420951614864	2.97121817061731	3.6	3.06	0.380706626047449	0.703420951614864	EIF3I,MTMR9LP	NA	NA
chr1	32239903	0.401856206933921	0.249671737552253	27.4710835252964	2.6	3.06	1.15114706675792	0.249671737552253	EIF3I,MTMR9LP	NA	NA
chr1	32239924	0.138187707522744	0.703420951614863	3.71402271327164	2.7	2.41	0.380706626047449	0.703420951614863	EIF3I,MTMR9LP	1617	130
chr1	32239933	0.138187707522738	0.703420951614869	5.40167463418228	3.2	3.29	0.380706626047442	0.703420951614869	EIF3I,MTMR9LP	1617	130
chr1	32240009	0.138187707522743	0.703420951614865	2.47502473612422	3.3	3.56	0.380706626047447	0.703420951614865	EIF3I,MTMR9LP	1617	130
chr1	32240046	0.258903406048335	0.470109418355593	4.14082709510844	3.2	2.97	0.722301032320355	0.470109418355593	EIF3I,MTMR9LP	1617	130
chr1	32240079	0.311376806261258	0.381150124718412	14.2225864220629	3.1	3	0.875779117274138	0.381150124718411	EIF3I,MTMR9LP	1617	130
chr1	32240093	0.392326020208216	0.262130525004437	13.797393453845	3	3.06	1.12136970732406	0.262130525004437	EIF3I,MTMR9LP	1617	130
chr1	32240159	0.6060320766531	0.0632874013246638	14.5824437665683	3.2	2.74	1.85716697924919	0.0632874013246638	EIF3I,MTMR9LP	1617	130
chr1	32240177	0.541915980654736	0.105637794411603	33.7412056528286	2.9	2.42	1.61811510230262	0.105637794411603	EIF3I,MTMR9LP	1617	130
chr1	32240256	0.36055873112253	0.30606331225593	9.32643238666856	3.2	3.33	1.02351732590559	0.30606331225593	EIF3I,MTMR9LP	1617	130
chr1	32240320	0.36055873112253	0.30606331225593	27.9820953695426	2.8	2.66	1.02351732590559	0.30606331225593	EIF3I,MTMR9LP	1617	130
chr1	32240359	0.222538068045861	0.536598069912416	29.7842074872813	2.8	2.1	0.617965516347832	0.536598069912416	EIF3I,MTMR9LP	1617	130
chr1	32240466	0.48432332630796	0.156035584849309	10.335732509131	2.9	2.42	1.41853171923633	0.15603558484931	EIF3I,MTMR9LP	1617	130
chr1	32240471	0.408209664751058	0.241552871533008	9.12796913318377	3.2	2.97	1.17111421312786	0.241552871533008	EIF3I,MTMR9LP	1617	130
chr1	32240484	0.385972562391078	0.270622500766498	13.8376539103738	3.6	3.44	1.10163013716315	0.270622500766498	EIF3I,MTMR9LP	1617	130
chr1	32240496	0.258903406048337	0.470109418355589	4.83048199268424	3.3	3.13	0.722301032320362	0.470109418355589	EIF3I,MTMR9LP	1617	130
chr1	32240592	0.138187707522732	0.703420951614873	2.28486677320472	3.8	3.65	0.380706626047436	0.703420951614873	EIF3I,MTMR9LP	1617	130
chr1	32240671	0.138187707522732	0.703420951614873	2.70083731709114	2.9	3.11	0.380706626047436	0.703420951614873	EIF3I,MTMR9LP	1617	130
chr1	32240722	0.138187707522732	0.703420951614873	2.70083731709114	3.4	3.24	0.380706626047436	0.703420951614873	EIF3I,MTMR9LP	1617	130
chr1	32240766	0.408209664751058	0.241552871533008	9.12796913318377	3.7	3.3	1.17111421312786	0.241552871533008	EIF3I,MTMR9LP	1617	130
chr1	32240808	0.138187707522732	0.703420951614873	2.97121817061732	3	3.06	0.380706626047436	0.703420951614873	EIF3I,MTMR9LP	1617	130
chr1	32240832	0.138187707522732	0.703420951614873	2.47502473612422	3.8	3.33	0.380706626047436	0.703420951614873	EIF3I,MTMR9LP	1617	130
chr1	32240902	0.37292908870875	0.288519554599885	27.6634358740515	3.5	2.59	1.06137490991724	0.288519554599886	EIF3I,MTMR9LP	1617	130
chr1	32240906	0.364628011422682	0.300231367606645	27.8050224995723	2.6	1.58	1.03593735809303	0.300231367606645	EIF3I,MTMR9LP	1617	130
chr1	32241513	0.311376806261258	0.381150124718411	28.4451728441259	2.8	2.97	0.875779117274139	0.381150124718411	EIF3I,MTMR9LP	1617	130
chr1	32241515	0.314356297935163	0.376365205026263	28.3743159457709	2.9	3.25	0.884613347998692	0.376365205026263	EIF3I,MTMR9LP	1617	130
chr1	32241526	0.349410489783309	0.322343567387535	7.15602025560259	3.5	3.5	0.98965338382388	0.322343567387535	EIF3I,MTMR9LP	1617	130
chr1	32241609	0.114260674144941	0.753292453742198	38.4890074178883	3.1	2.77	0.314300980312279	0.753292453742198	EIF3I	NA	NA
chr1	32241640	0.0587106477266569	0.872012232241206	37.8132858656949	3.9	4.23	0.161103057404165	0.872012232241206	EIF3I	NA	NA
chr1	32241665	0.440326623212882	0.202818021019085	32.036182898148	3.8	3.65	1.27356387711428	0.202818021019085	EIF3I	NA	NA
chr1	32241699	0.148670856005332	0.68187596437404	34.5750750707454	3.7	4	0.4099045543075	0.68187596437404	EIF3I	NA	NA
chr1	32241833	0.258321242227316	0.471144096494509	28.8762792423131	3.5	3.14	0.720618779249594	0.471144096494509	EIF3I	NA	NA
chr1	32242021	0.312907797494005	0.378687721206942	4.74986731876562	4.1	3.51	0.880316786810684	0.378687721206942	EIF3I	NA	NA
chr1	32242054	0.312907797494005	0.378687721206943	5.69870104231028	4.1	3.63	0.880316786810683	0.378687721206943	EIF3I	NA	NA
chr1	32242118	0.469321422513832	0.171172323578493	13.708271735382	4.2	3.68	1.36844660836044	0.171172323578493	EIF3I	NA	NA
chr1	32242158	0.548709706128452	0.100482561396006	9.85804273226717	4.5	4.25	1.64251866424841	0.100482561396006	EIF3I	NA	NA
chr1	32242163	0.138187707522744	0.703420951614863	3.71402271327164	4.7	4.3	0.380706626047449	0.703420951614863	EIF3I	NA	NA
chr1	32242168	0.312907797494003	0.378687721206944	7.12337630288785	4.1	3.75	0.880316786810681	0.378687721206944	EIF3I	NA	NA
chr1	32242188	0.441227203325571	0.201787597151634	6.75379495408868	4.5	4.2	1.27647517434782	0.201787597151634	EIF3I	NA	NA
chr1	32242197	0.223596245785954	0.534611938699667	8.38285378655595	4.2	3.82	0.620981282359281	0.534611938699667	EIF3I	NA	NA
chr1	32242219	0.138187707522738	0.703420951614868	6.36732053963291	4.4	3.57	0.380706626047442	0.703420951614868	EIF3I	NA	NA
chr1	32242258	0.184175902309933	0.61050547947639	4.44764202782085	4.8	3.94	0.509352050776807	0.61050547947639	EIF3I	NA	NA
chr1	32242282	0.428092335210843	0.217117825979132	13.4734015458422	3.7	4.45	1.23422835052418	0.217117825979132	EIF3I	NA	NA
chr1	32242304	0.408209664751053	0.241552871533008	9.12796913318377	4.2	3.77	1.17111421312786	0.241552871533008	EIF3I	NA	NA
chr1	32242346	0.209949416467161	0.560449679252969	14.578538832527	4.4	4.06	0.582173710775729	0.560449679252969	EIF3I	NA	NA
chr1	32242633	0.21324870317541	0.554159177360803	18.2940007551477	4.3	4.16	0.591539230838374	0.554159177360803	EIF3I	NA	NA
chr1	32242649	0.0454967979126586	0.900681509901293	22.8955700124728	3.3	3.09	0.124800476814111	0.900681509901293	EIF3I	NA	NA
chr1	32242675	0.117963115889342	0.745516566620792	34.0819068229956	4	3.97	0.32455674789555	0.745516566620792	EIF3I	NA	NA
chr1	32242740	0.576416272606428	0.0811230758868146	9.70741702224388	3.9	3.93	1.74420657135026	0.0811230758868147	EIF3I	NA	NA
chr1	32242884	0.352092596009752	0.318386414401063	26.1121982567231	3.1	2.73	0.997779249522157	0.318386414401064	EIF3I	NA	NA
chr1	32243154	0.162119051105511	0.654539247957009	4.65382224247386	3.6	3.41	0.447465145908987	0.654539247957009	EIF3I	NA	NA
chr1	32243319	0.051052194499324	0.888613935533283	22.9627278005577	3.8	3.85	0.140058289887232	0.888613935533283	EIF3I	NA	NA
chr1	32243351	0.499898368397609	0.141207091197732	14.7907788366432	3.9	3.84	1.47131077302918	0.141207091197732	EIF3I	NA	NA
chr1	32243455	0.312907797494004	0.378687721206944	14.2467526057757	4.1	3.54	0.88031678681068	0.378687721206944	EIF3I	NA	NA
chr1	32243504	0.344453260033762	0.329724276501443	9.39629702161918	4.3	3.43	0.974669399737198	0.329724276501442	EIF3I	NA	NA
chr1	32243600	0.130718399859753	0.718889664071219	11.7123956537411	4.1	3.6	0.359943128021468	0.718889664071219	EIF3I	NA	NA
chr1	32243686	0.256888479610651	0.473694800788126	16.56122038609	4.8	3.85	0.716480343209419	0.473694800788126	EIF3I	NA	NA
chr1	32243829	0.418088344699848	0.22922772399274	7.53210772969938	4.7	4.35	1.20235058999776	0.22922772399274	EIF3I	NA	NA
chr1	32244056	0.438323525617793	0.205120842245511	11.5104773076514	4.7	3.95	1.26709634519714	0.205120842245511	EIF3I	NA	NA
chr1	32244092	0.357952895579391	0.309829069685043	9.96426558661238	4.6	2.8	1.01558076224628	0.309829069685043	EIF3I	NA	NA
chr1	32244098	0.349249604461028	0.322581745207252	11.4275598854437	4.3	2.91	0.989166378601918	0.322581745207252	EIF3I	NA	NA
chr1	32244145	0.288928319248858	0.418140769476077	10.0928291838829	4.8	4.18	0.809651031496422	0.418140769476077	EIF3I	NA	NA
chr1	32244152	0.0166778267700132	0.963527399919602	6.66707258371949	5.1	3.9	0.0457275564334625	0.963527399919602	EIF3I	NA	NA
chr1	32244186	0.566322925288863	0.0878696399376952	13.1933724166679	4.9	4.51	1.70674402791611	0.0878696399376953	EIF3I	NA	NA
chr1	32244226	0.374059828983947	0.286943517811366	9.27404574250365	3.2	2.2	1.06485065551191	0.286943517811366	EIF3I	NA	NA
chr1	32244349	0.260940137499972	0.466497440197588	29.766649402583	4.1	3.75	0.728189748832657	0.466497440197588	EIF3I	NA	NA
chr1	32244365	0.13818770752275	0.70342095161486	1.98180251980175	4.4	4.06	0.380706626047454	0.70342095161486	EIF3I	NA	NA
chr1	32244402	0.392326020208216	0.262130525004437	9.19734247633311	4	3.02	1.12136970732406	0.262130525004437	EIF3I	NA	NA
chr1	32244414	0.201408100688015	0.576861221269464	5.03679018849505	4.5	4.25	0.557975343237238	0.576861221269464	EIF3I	NA	NA
chr1	32244474	0.194711908281569	0.589851936953759	22.8613260992268	3.6	4.09	0.539050605310093	0.589851936953759	EIF3I	NA	NA
chr1	32244497	0.398164976893778	0.254457415496717	5.58098019873357	4.4	4.4	1.1395893712658	0.254457415496717	EIF3I	NA	NA
chr1	32244505	0.360558731122532	0.306063312255927	5.59641907390853	4.4	3.78	1.0235173259056	0.306063312255927	EIF3I	NA	NA
chr1	32244594	0.271005669048273	0.44882949471115	28.7433840154758	3.6	3.66	0.757367878543108	0.44882949471115	EIF3I	NA	NA
chr1	32244601	0.415772733934921	0.232084130919539	13.570058493553	3.8	3.58	1.19500742046635	0.232084130919539	EIF3I	NA	NA
chr1	32244618	0.312907797494003	0.378687721206944	7.12337630288785	4.8	4.54	0.880316786810681	0.378687721206944	EIF3I	NA	NA
chr1	32244780	0.372572860912836	0.289017029447084	9.27114609833179	3.9	3.67	1.06028045248047	0.289017029447084	EIF3I	NA	NA
chr1	32245015	0.138187707522762	0.703420951614857	1.85701135663582	5	4.24	0.380706626047458	0.703420951614857	EIF3I	NA	NA
chr1	32245043	0.468063792646036	0.17247949105871	5.89601361468776	4.9	4.31	1.36427989500596	0.17247949105871	EIF3I	NA	NA
chr1	32245053	0.284862651504429	0.425014113499246	10.0000620910177	4.9	4.53	0.797752530058022	0.425014113499246	EIF3I	NA	NA
chr1	32245059	0.503812773653004	0.137621465423517	5.79865560304731	4.7	4.45	1.48470696677445	0.137621465423517	EIF3I	NA	NA
chr1	32245062	0.0524160269913728	0.885654443613776	19.9725067041114	4.3	4.5	0.14380501377216	0.885654443613776	EIF3I	NA	NA
chr1	32245113	0.205033821262384	0.569872607667693	9.74123862195539	4.6	4.95	0.568239125621793	0.569872607667693	EIF3I	NA	NA
chr1	32245268	0.300489228778154	0.398885396481825	14.5695178738054	4.4	4.27	0.843613538419308	0.398885396481825	EIF3I	NA	NA
chr1	32245282	0.605704303339498	0.0634691937682162	10.4612419366602	4.2	3.99	1.85589031473015	0.0634691937682161	EIF3I	NA	NA
chr1	32245326	0.258903406048335	0.470109418355593	4.14082709510844	4.4	4.7	0.722301032320355	0.470109418355593	EIF3I	NA	NA
chr1	32245336	0.258903406048335	0.470109418355593	4.14082709510844	4.7	4.22	0.722301032320355	0.470109418355593	EIF3I	NA	NA
chr1	32245562	0.384308533099044	0.272871130822347	13.7693179388281	4	3.74	1.09647460499114	0.272871130822347	NA	NA	NA
chr1	32245848	0.13818770752274	0.703420951614866	3.96063382143288	4.4	4.06	0.380706626047446	0.703420951614866	NA	NA	NA
chr1	32245928	0.00862037824123778	0.981144323821614	33.1650155734454	4.3	3.97	0.0236342856097405	0.981144323821614	NA	NA	NA
chr1	32246037	0.170417805376019	0.637850319543628	15.7736466606575	5	3.43	0.470706531466208	0.637850319543628	NA	NA	NA
chr1	32246107	0.360558731122531	0.306063312255929	9.32643238666856	4.8	3.49	1.02351732590559	0.306063312255929	NA	NA	NA
chr1	32246196	0.360558731122531	0.306063312255929	9.32643238666856	5	3.16	1.02351732590559	0.306063312255929	NA	NA	NA
chr1	32246229	0.0580365500484971	0.873471798172509	14.5131790345774	4.7	2.87	0.159250144677161	0.873471798172509	NA	NA	NA
chr1	32246239	0.280036792388796	0.433240307744776	29.0940332025987	4.7	2.71	0.783658861104795	0.433240307744776	NA	NA	NA
chr1	32246420	0.211918096172121	0.556692825241605	16.4949726934861	4.8	3.22	0.587760850483421	0.556692825241605	NA	NA	NA
chr1	32246426	0.170814353101696	0.637056441484095	13.7629891156869	4.7	3.13	0.471818364609124	0.637056441484095	NA	NA	NA
chr1	32246450	0.226368935572116	0.529421873937117	12.540428154328	3.8	2.78	0.628888777104128	0.529421873937117	NA	NA	NA
chr1	32246518	0.258759640727829	0.470364838911268	18.0437369220618	4.4	2.84	0.721885561599131	0.470364838911268	NA	NA	NA
chr1	32246547	0.0862635378075731	0.812696455488649	20.7384247627292	4.3	3.09	0.236948871360187	0.812696455488649	NA	NA	NA
chr1	32246558	0.352677002602582	0.317527568803669	30.1241646184239	4.6	3.34	0.99955157326546	0.317527568803668	NA	NA	NA
chr1	32246592	0.367818761589657	0.295700158015992	13.8068424999144	4.7	3.53	1.04569871125284	0.295700158015992	NA	NA	NA
chr1	32246599	0.40185620693392	0.249671737552253	6.86777088132411	5.1	4.15	1.15114706675792	0.249671737552253	NA	NA	NA
chr1	32246608	0.299701856405267	0.400183084442071	18.1006836831691	4.7	3.68	0.841294297577826	0.400183084442071	NA	NA	NA
chr1	32246636	0.0387242261620884	0.915417668097141	22.2812813435961	4.8	3.71	0.106207566006724	0.915417668097141	NA	NA	NA
chr1	32246956	0.231135677936405	0.520547404752075	15.3811661315845	5	4.08	0.642501824975464	0.520547404752075	NA	NA	NA
chr1	32247155	0.00883493752833279	0.980675082632054	11.3959485012996	3.2	2.39	0.0242225606249428	0.980675082632054	NA	NA	NA
chr1	32247179	0.120991790901358	0.739171045693378	21.0087564712652	4.4	3.66	0.332951298633368	0.739171045693378	NA	NA	NA
chr1	32247466	0.138187707522743	0.703420951614865	2.47502473612422	4.6	3.13	0.380706626047447	0.703420951614865	FAM167B	NA	NA
chr1	32247536	0.167465633276524	0.643770867367183	8.41098459203242	4.4	3.13	0.462432960361319	0.643770867367183	FAM167B	NA	NA
chr1	32247539	0.446081126675336	0.19628630206949	6.8354231095805	4.5	3.17	1.29220459142308	0.19628630206949	FAM167B	NA	NA
chr1	32247587	0.413215627516461	0.235261691658962	13.5783321107069	5.5	4.01	1.18691362695719	0.235261691658962	FAM167B	NA	NA
chr1	32247640	0.266162055685268	0.457293322157975	14.8119815272918	4.2	3.33	0.743311150686436	0.457293322157975	FAM167B	NA	NA
chr1	32247655	0.237576978935832	0.50865362936129	7.97962513458093	4.8	2.86	0.660935576694687	0.50865362936129	FAM167B	NA	NA
chr1	32247671	0.140424720368958	0.698806889567898	4.90273896310903	4.4	2.76	0.386931541629362	0.698806889567898	FAM167B	NA	NA
chr1	32247794	0.13818770752275	0.703420951614862	2.70083731709114	5.2	2.78	0.38070662604745	0.703420951614862	FAM167B	NA	NA
chr1	32247803	0.110026560780731	0.76220946791778	6.93348901697097	5.4	3.57	0.302580643104237	0.76220946791778	FAM167B	NA	NA
chr1	32247824	0.398835502670783	0.253584328466631	15.0386174461841	4	2.16	1.14168656208843	0.253584328466631	FAM167B	NA	NA
chr1	32248013	0.170351695499836	0.637982702034322	10.5153735534954	4.5	1.65	0.470521185263019	0.637982702034322	FAM167B	NA	NA
chr1	32248318	0.258903406048337	0.470109418355589	4.83048199268424	4.9	3.38	0.722301032320362	0.470109418355589	FAM167B	NA	NA
chr1	32248321	0.333735516108968	0.345975892736827	11.3988988454523	5.1	3.54	0.942423436851016	0.345975892736827	FAM167B	NA	NA
chr1	32248323	0.408209664751058	0.241552871533008	6.84666151603943	4.5	2.99	1.17111421312786	0.241552871533008	FAM167B	NA	NA
chr1	32248325	0.33832162876255	0.338972847562941	5.64618323457647	5	3.2	0.95619673821049	0.338972847562941	FAM167B	NA	NA
chr1	32248329	0.388369976034484	0.267400701880913	10.2053344450825	5.5	3.78	1.10906833932156	0.267400701880913	FAM167B	NA	NA
chr1	32248352	0.138187707522733	0.703420951614873	3.96063382143288	5.6	4.03	0.380706626047436	0.703420951614873	FAM167B	NA	NA
chr1	32248362	0.401856206933921	0.249671737552252	3.92561783576486	5	3.62	1.15114706675792	0.249671737552253	FAM167B	NA	NA
chr1	32248366	0.392326020208216	0.262130525004439	6.89869672692252	5.3	3.37	1.12136970732406	0.262130525004439	FAM167B	NA	NA
chr1	32248384	0.258903406048337	0.470109418355589	4.83048199268424	4.8	4.05	0.722301032320362	0.470109418355589	FAM167B	NA	NA
chr1	32248416	0.447992345360799	0.194144467351018	5.57703083477585	4.3	2.98	1.29841587375416	0.194144467351018	FAM167B	NA	NA
chr1	32248437	0.138187707522731	0.703420951614873	1.98180251980175	4.9	3.93	0.380706626047436	0.703420951614873	FAM167B	NA	NA
chr1	32248490	0.156609958190803	0.665695242706225	7.28073981028092	5.4	4.2	0.432063526509231	0.665695242706225	FAM167B	NA	NA
chr1	32248520	0.240985317449625	0.502406624592514	5.86811096443789	4.8	4.05	0.670707907211318	0.502406624592514	FAM167B	NA	NA
chr1	32248537	0.170606124630963	0.637473267989277	4.56912960708746	4.3	3.62	0.471234522819613	0.637473267989277	FAM167B	NA	NA
chr1	32248545	0.138187707522733	0.703420951614873	2.12144977382076	5	3.68	0.380706626047436	0.703420951614873	FAM167B	NA	NA
chr1	32248563	0.294868952207951	0.408192449022328	3.92418568922191	5.1	3.78	0.827078712467827	0.408192449022328	FAM167B	NA	NA
chr1	32248577	0.401856206933921	0.249671737552252	3.43388544066205	5.5	3.92	1.15114706675792	0.249671737552252	FAM167B	NA	NA
chr1	32248581	0.234879744427603	0.513620156596487	7.7529079162896	5	3.37	0.653211159920119	0.513620156596487	FAM167B	NA	NA
chr1	32248584	0.0979435421122797	0.787792000044095	7.27608692726964	5	3.86	0.2691789214928	0.787792000044095	FAM167B	NA	NA
chr1	32248619	0.189738061718214	0.599570095706687	4.40270990611254	5.3	4.3	0.525018837638065	0.599570095706687	FAM167B	NA	NA
chr1	32248627	0.258903406048337	0.470109418355589	4.14082709510844	5.5	3.6	0.722301032320362	0.470109418355589	FAM167B	NA	NA
chr1	32248645	0.401856206933921	0.249671737552252	3.92561783576486	4.7	3.47	1.15114706675792	0.249671737552253	FAM167B	NA	NA
chr1	32248839	0.0586624076956993	0.872116670740379	15.0464240919289	5	3.68	0.160970454875789	0.872116670740379	FAM167B	NA	NA
chr1	32248894	0.549639562864421	0.0997896298015259	23.2793206064935	4.2	2.57	1.6458743550141	0.0997896298015259	NA	NA	NA
chr1	32248908	0.0495434824429318	0.891889256549009	31.5073466718455	4.4	3.06	0.135914014206259	0.891889256549009	NA	NA	NA
chr1	32249022	0.228950253475741	0.524608505414328	28.7694708750946	3.8	3.39	0.636257646584073	0.524608505414328	NA	NA	NA
chr1	32249146	0.584406934002248	0.076025982193969	8.52563092614606	5.6	4.58	1.77422474805609	0.0760259821939691	NA	NA	NA
chr1	32249152	0.242002773765278	0.500548072877901	14.2468370859791	4.4	3.53	0.673627645086196	0.500548072877902	NA	NA	NA
chr1	32249163	0.494060409782118	0.146659838989038	13.905724903803	5.4	3.89	1.45143115740666	0.146659838989038	NA	NA	NA
chr1	32249205	0.55080785972607	0.098923318013335	11.8484689291921	5.2	4.26	1.65009592539504	0.0989233180133349	NA	NA	NA
chr1	32249217	0.418969107935373	0.228146523033677	9.57097903023476	5.4	3.98	1.20514709175806	0.228146523033677	NA	NA	NA
chr1	32249285	0.424242671104692	0.221733527376941	4.67500297388083	5.5	4.28	1.22193151261638	0.221733527376941	NA	NA	NA
chr1	32249305	0.138187707522743	0.703420951614865	2.47502473612422	5.3	3.02	0.380706626047447	0.703420951614865	NA	NA	NA
chr1	32249347	0.40820966475105	0.241552871533008	5.47732921283154	5.5	3.37	1.17111421312786	0.241552871533008	NA	NA	NA
chr1	32249401	0.265431777727337	0.458575584604108	15.3221556706218	5.4	4.17	0.741194389712974	0.458575584604108	NA	NA	NA
chr1	32249470	0.303941741890367	0.39321915479364	7.71485317108629	5.5	3.84	0.853793972483606	0.39321915479364	NA	NA	NA
chr1	32249490	0.447590241653287	0.194593950867892	5.53029016236843	5.2	3.36	1.29710822800995	0.194593950867892	NA	NA	NA
chr1	32249492	0.138187707522752	0.703420951614861	2.28486677320472	5	3.5	0.380706626047453	0.703420951614861	NA	NA	NA
chr1	32249522	0.0574139722957447	0.874820117910947	10.1855415086903	4.6	3.27	0.157538944355929	0.874820117910947	NA	NA	NA
chr1	32249532	0.107208109097514	0.76815917208584	10.4446239249866	5	4.14	0.294783630445961	0.76815917208584	NA	NA	NA
chr1	32249554	0.180518214051447	0.61773476520992	26.1543604400216	4.2	2.35	0.499063336631051	0.61773476520992	NA	NA	NA
chr1	32249578	0.620664333189487	0.055516768050434	25.0816175258141	5.2	3.52	1.91480977004981	0.055516768050434	NA	NA	NA
chr1	32249590	0.0530944873783286	0.884182668770679	33.3032806337727	4.8	3.01	0.145669032840669	0.884182668770679	NA	NA	NA
chr1	32249719	0.417084715552758	0.230463285222505	7.46618946160845	5.1	4.07	1.19916630779304	0.230463285222505	NA	NA	NA
chr1	32249733	0.0217571906518562	0.952428668808082	8.95001052535622	4.9	4.01	0.0596571894907336	0.952428668808082	NA	NA	NA
chr1	32249827	0.20059623953562	0.578430492223003	25.1036299832081	4.1	3.31	0.555678740793703	0.578430492223003	NA	NA	NA
chr1	32249848	0.213347082299026	0.553972029752806	27.1423841957501	4.9	4.01	0.591818655020583	0.553972029752806	NA	NA	NA
chr1	32249882	0.564324773060424	0.0892464918676082	9.75288618402305	4.7	3.92	1.69938592674046	0.0892464918676081	NA	NA	NA
chr1	32249884	0.580350368017128	0.0785868595122569	13.7321347353736	4.4	3.75	1.75894494893158	0.078586859512257	NA	NA	NA
chr1	32249924	0.0160354776002815	0.964931411092508	13.6758955594294	4.2	4.02	0.043966118708846	0.964931411092508	NA	NA	NA
chr1	32250215	0.438323525617793	0.205120842245511	7.19404831728213	5	3.56	1.26709634519714	0.205120842245511	NA	NA	NA
chr1	32250249	0.138187707522733	0.703420951614873	2.12144977382076	4.9	3.7	0.380706626047436	0.703420951614873	NA	NA	NA
chr1	32250377	0.258903406048336	0.470109418355589	3.62213706709976	4.5	3.31	0.722301032320362	0.470109418355589	NA	NA	NA
chr1	32250543	0.13453021752171	0.710983641246517	16.8418989526031	4.3	3.16	0.370535351596113	0.710983641246517	NA	NA	NA
chr1	32250611	0.347422033387026	0.325293734181934	31.6887923243312	4	3.53	0.983637593325661	0.325293734181934	NA	NA	NA
chr1	32250777	0.358204853672563	0.309463898620525	27.8465453899515	4.3	3.95	1.01634757976998	0.309463898620525	NA	NA	NA
chr1	32250856	0.186261438259633	0.606396972947424	22.089681294962	5.3	3.65	0.515223322959879	0.606396972947424	NA	NA	NA
chr1	32250906	0.108862987382221	0.76466441050515	15.4096242802121	4.8	3.49	0.299361269272082	0.76466441050515	NA	NA	NA
chr1	32250956	0.0202283174100231	0.955768657421873	19.6972524674443	4.3	3.47	0.055464191046124	0.955768657421873	NA	NA	NA
chr1	32251172	0.138187707522731	0.703420951614873	1.85701135663582	4.7	4.19	0.380706626047436	0.703420951614873	NA	NA	NA
chr1	32251206	0.401856206933921	0.249671737552252	6.86777088132411	4.2	3.16	1.15114706675792	0.249671737552252	NA	NA	NA
chr1	32251216	0.467383590584383	0.173188955013511	26.4626361311604	4.3	3.47	1.36202829713544	0.173188955013511	NA	NA	NA
chr1	32251226	0.194072467114534	0.59109805872844	8.05863928488032	4.7	3.5	0.537245481367927	0.59109805872844	NA	NA	NA
chr1	32251253	0.171468702252954	0.635747178622066	3.9895921485957	5	3.97	0.473653274394834	0.635747178622066	LCK	NA	NA
chr1	32251259	0.138187707522732	0.703420951614873	1.74707628432298	5.2	4.44	0.380706626047436	0.703420951614873	LCK	NA	NA
chr1	32251285	0.502525023943205	0.138794820011978	7.3137447987548	5.1	3.67	1.48029393913642	0.138794820011978	LCK	NA	NA
chr1	32251288	0.0212666287478507	0.953500283821693	12.4195422263997	5.1	3.98	0.0583117807254385	0.953500283821693	LCK	NA	NA
chr1	32251360	0.0409406976090609	0.910592184510941	21.0811649440748	4.7	4.14	0.112291621942915	0.910592184510941	LCK	NA	NA
chr1	32251380	0.127447780562431	0.725692419129505	16.8876948698543	5.2	4.24	0.350861282667703	0.725692419129505	LCK	NA	NA
chr1	32251395	0.036731077048188	0.919759086165569	18.8119123989704	5.2	3.71	0.100737192529773	0.919759086165569	LCK	NA	NA
chr1	32251401	0.0827140751491408	0.820295789483309	18.9407882275348	5.4	3.66	0.227164553390947	0.820295789483309	LCK	NA	NA
chr1	32251404	0.00973042307056908	0.978716714735043	25.9999645128248	4.8	3.29	0.0266778064295803	0.978716714735043	LCK	NA	NA
chr1	32251428	0.013191838757391	0.971147874047678	16.1503345378713	4.4	3.5	0.0361686616060561	0.971147874047678	LCK	NA	NA
chr1	32251442	0.0990141799032172	0.78551746116334	25.132177996172	4.5	3.41	0.272135985128195	0.78551746116334	LCK	NA	NA
chr1	32251499	0.268016364809913	0.454044657806467	13.5622278192544	5.4	3.75	0.748689028818491	0.454044657806467	LCK	NA	NA
chr1	32251538	0.0353896872663238	0.922681943059381	15.0687953025248	5.7	3.77	0.0970559744213408	0.922681943059381	LCK	NA	NA
chr1	32251551	0.18430554660093	0.610249793155353	18.8181096146841	5.1	3.41	0.509716925999283	0.610249793155353	LCK	NA	NA
chr1	32251563	0.140128302388514	0.699417774634603	18.064029626694	5.7	3.59	0.386106529000681	0.699417774634603	LCK	NA	NA
chr1	32251576	0.142082615570293	0.695393026472762	18.0243413367832	5.6	3.86	0.391546903212491	0.695393026472762	LCK	NA	NA
chr1	32251611	0.507099856672314	0.134654053916479	24.6381872481493	4.9	3.48	1.49599846986854	0.13465405391648	LCK	NA	NA
chr1	32251742	0.40508109210331	0.245532026937325	21.0858950374142	5.2	3.79	1.16127021809676	0.245532026937326	LCK	NA	NA
chr1	32251800	0.367694355257797	0.29587614071038	25.0703102810145	4.6	3.41	1.04531774121146	0.29587614071038	LCK	NA	NA
chr1	32251970	0.0891542718111365	0.806517804470497	21.2703201286369	5.1	3.84	0.244920737434092	0.806517804470497	LCK	NA	NA
chr1	32251992	0.0479453276046467	0.895360357811468	25.8631520756906	5.1	3.9	0.131524561832009	0.895360357811468	LCK	NA	NA
chr1	32251996	0.117361202095058	0.746779320402249	24.1597118038894	4.5	3.63	0.322888982606364	0.746779320402249	LCK	NA	NA
chr1	32252019	0.5928282461768	0.0708839323035978	18.24211334274	5.7	4.22	1.80622031888944	0.0708839323035979	LCK	NA	NA
chr1	32252190	0.636884191227793	0.0476722124282446	15.5876181583086	4.9	3.7	1.98027877489399	0.0476722124282447	LCK	NA	NA
chr1	32252235	0.258903406048337	0.470109418355588	2.8977096536798	5	4.55	0.722301032320363	0.470109418355588	LCK	NA	NA
chr1	32252259	0.27953868701164	0.434093534840873	14.3699763198098	5.2	4.61	0.782205972905636	0.434093534840873	LCK	NA	NA
chr1	32252276	0.234434903832791	0.514441187604627	20.0409572209243	4.6	2.72	0.651937972199266	0.514441187604627	LCK	NA	NA
chr1	32252486	0.231389033071392	0.520077441373022	27.3676548348521	6.2	4.57	0.643226036243767	0.520077441373022	LCK	NA	NA
chr1	32252576	0.0722767980446617	0.842717851642489	27.3454739822201	4.9	2.96	0.198418234941041	0.842717851642489	LCK	NA	NA
chr1	32252846	0.485450026206209	0.15493266325658	26.5221136997809	4.4	2.63	1.42232245430596	0.15493266325658	LCK	NA	NA
chr1	32252899	0.138744200983802	0.702272307288652	19.8410974173124	5	2.87	0.382254895188166	0.702272307288652	LCK	NA	NA
chr1	32252986	0.157282777432567	0.664329554018634	19.7683167907649	5	3.74	0.433943384623734	0.664329554018634	LCK	NA	NA
chr1	32253003	0.249047961614466	0.487759324754553	25.3495084793634	5.2	3.01	0.693877038005805	0.487759324754553	LCK	NA	NA
chr1	32253093	0.339906076888791	0.33657037523864	16.1199848304912	6	3.97	0.960963789009731	0.33657037523864	LCK	NA	NA
chr1	32253136	0.142726075975273	0.694069364470456	15.8405339179651	6.2	3.39	0.393338664821166	0.694069364470456	LCK	NA	NA
chr1	32253200	0.107836947553706	0.766830748410463	26.1767736139614	4.6	3.75	0.296522942969059	0.766830748410463	LCK	NA	NA
chr1	32253221	0.0576040414443604	0.874408453296525	16.6302186217606	6.3	4.06	0.1580613533436	0.874408453296525	LCK	NA	NA
chr1	32253225	0.0284610360463128	0.93779189044454	16.1298995821272	6	4.32	0.0780454611976237	0.93779189044454	LCK	NA	NA
chr1	32253286	0.581541545217924	0.0778291794587672	19.6221886230401	5.5	4.3	1.76342296445944	0.0778291794587671	LCK	NA	NA
chr1	32253316	0.176704530166676	0.62530395292794	26.3553778482588	6.3	4.9	0.488347173554888	0.62530395292794	LCK	NA	NA
chr1	32253348	0.278602533106886	0.43569920744853	14.2104309993521	6.1	3.98	0.779476275825033	0.43569920744853	LCK	NA	NA
chr1	32253378	0.175579476186562	0.627542971331818	27.230002085527	5.9	3.78	0.485188031223656	0.627542971331818	LCK	NA	NA
chr1	32253430	0.321735275007751	0.364643312133836	22.877693440682	5.7	3.47	0.906552836492959	0.364643312133836	LCK	NA	NA
chr1	32253432	0.223494345765505	0.534803069581394	19.8605430965087	5.9	3.75	0.62069082159788	0.534803069581394	LCK	NA	NA
chr1	32253503	0.311563679404538	0.380849144178926	17.4756655783097	6.1	4.2	0.876332790120569	0.380849144178926	LCK	NA	NA
chr1	32253517	0.229149369820724	0.524237959200382	21.3034894265152	5.9	4.58	0.636826351893309	0.524237959200383	LCK	NA	NA
chr1	32253524	0.0522080519827902	0.886105664210534	23.1885564839034	6	4.16	0.143233638271766	0.886105664210534	LCK	NA	NA
chr1	32253533	0.458997283826423	0.182078570980363	17.4346231470239	6.1	3.9	1.33438238193915	0.182078570980363	LCK	NA	NA
chr1	32253571	0.316298322802977	0.373262409745906	17.4212270808468	6	3.92	0.890379008907239	0.373262409745906	LCK	NA	NA
chr1	32253799	0.380220800479408	0.2784379975069	12.7995456279266	5.3	2.91	1.08383492381561	0.2784379975069	LCK	NA	NA
chr1	32253836	0.00507563287463791	0.988897339117001	15.9277738606139	6.2	3.82	0.0139155709425206	0.988897339117001	LCK	NA	NA
chr1	32253910	0.0673030417927483	0.853439672383881	20.1545188879928	5.7	3.83	0.184731456100947	0.853439672383881	LCK	NA	NA
chr1	32253991	0.390197961778282	0.264958330075731	9.43109383852806	6	3.74	1.11474822250378	0.264958330075731	LCK	NA	NA
chr1	32254177	0.169286190719733	0.6401176031273	20.1283761862318	6.3	3.86	0.467534376567916	0.640117603127301	LCK	NA	NA
chr1	32254236	0.0335179403574067	0.926761822038474	20.6194590966271	5.9	4.25	0.0919197218350418	0.926761822038474	LCK	NA	NA
chr1	32254256	0.378194552572462	0.281220070248046	15.904368405546	6	4.32	1.0775826010703	0.281220070248046	LCK	NA	NA
chr1	32254316	0.399373311597014	0.25288525392124	18.5812136651316	5.9	3.6	1.14336939479897	0.25288525392124	LCK	NA	NA
chr1	32254465	0.445298732128912	0.197167062204572	15.144990561431	6.5	4.03	1.28966481153066	0.197167062204572	LCK	NA	NA
chr1	32254575	0.0811294055732385	0.823692927312871	20.915187623294	5.7	4.03	0.222797739626979	0.823692927312871	LCK	NA	NA
chr1	32254598	0.28405885451752	0.426379190914412	14.7557238536408	6.1	3.07	0.795402870157958	0.426379190914412	LCK	NA	NA
chr1	32254637	0.243680362072398	0.497490049444771	19.2226192808506	5.9	3.07	0.678444267580025	0.497490049444771	LCK	NA	NA
chr1	32254669	0.0987509723496294	0.786076503149776	23.0209240133447	6.4	3.47	0.271408970867482	0.786076503149777	LCK	NA	NA
chr1	32254673	0.244990759754268	0.495106904136892	20.7945961710081	5.8	3.29	0.682208842507132	0.495106904136892	LCK	NA	NA
chr1	32254739	0.647145663373221	0.0431126949102855	15.9488118769423	5.2	3.12	2.02261656590012	0.0431126949102854	LCK	NA	NA
chr1	32254754	0.0551150527662418	0.879801389128669	20.577305906655	6.3	3.43	0.151220994998316	0.879801389128669	LCK	NA	NA
chr1	32254803	0.143096715687977	0.693307259402424	16.8056550435215	6.9	3.7	0.394370853343993	0.693307259402423	LCK	NA	NA
chr1	32254807	0.166086803714609	0.646542311550435	18.7762604954151	6.4	3.44	0.458570936298455	0.646542311550435	LCK	NA	NA
chr1	32254884	0.255929563883467	0.475405304027815	17.4206511220251	6.2	3.52	0.713711968545131	0.475405304027815	LCK	NA	NA
chr1	32254914	0.247892151939637	0.489847695169081	19.1911603492233	5.7	3.02	0.690551086492529	0.489847695169081	LCK	NA	NA
chr1	32255093	0.0733072891778106	0.840499296190692	16.8628606656335	5.8	3.68	0.201254860845793	0.840499296190692	LCK	NA	NA
chr1	32255186	0.421922667475898	0.224541984386756	23.0619354270431	5.2	4.16	1.21453895314645	0.224541984386756	LCK	NA	NA
chr1	32255451	0.223254087098808	0.535253824529686	31.8871456329188	4.5	2.76	0.620006018543041	0.535253824529686	LCK	NA	NA
chr1	32255464	0.0596284930357309	0.870025460309888	22.2777599726288	5.9	4.43	0.16362614634093	0.870025460309888	LCK	NA	NA
chr1	32255518	0.161990368079373	0.654799141831704	9.09840324491824	6	4.4	0.447105148536827	0.654799141831704	LCK	NA	NA
chr1	32255540	0.255171368505872	0.476759674428183	9.3694959231734	5.5	3.75	0.711523853875318	0.476759674428183	LCK	NA	NA
chr1	32255589	0.122150163445476	0.736747805330508	19.8510306815518	5.3	2.87	0.336163195374023	0.736747805330508	LCK	NA	NA
chr1	32255601	0.0706613846491774	0.846197693437663	13.6522498253975	5.4	3.24	0.193972144077911	0.846197693437663	LCK	NA	NA
chr1	32255725	0.0118041508830727	0.974182017569233	23.572834854665	6.3	3.77	0.0323636911574913	0.974182017569233	LCK	NA	NA
chr1	32255846	0.15306041736807	0.672914677861182	18.7225758496477	5.6	3.89	0.422151173476078	0.672914677861182	LCK	NA	NA
chr1	32256096	0.0468300394938838	0.897783651017944	19.500998802843	5.9	3.14	0.128461643133267	0.897783651017944	LCK	NA	NA
chr1	32256230	0.0176843321925975	0.961327619072005	25.6694508622381	3.9	2.47	0.0484876345234649	0.961327619072005	LCK	NA	NA
chr1	32256298	0.423678795468846	0.222414268040113	21.3973968980752	6.3	4.55	1.22013350779247	0.222414268040113	LCK	NA	NA
chr1	32256458	0.0777664428000169	0.83091096405999	11.2277646092349	7	4.57	0.213533369618723	0.83091096405999	LCK	NA	NA
chr1	32256470	0.140699243813799	0.698241265538459	18.6835021108098	7	3.92	0.38769566318838	0.698241265538459	LCK	NA	NA
chr1	32256522	0.488719243162446	0.151759178892255	18.6117954737647	5.5	4.65	1.43334531152048	0.151759178892255	LCK	NA	NA
chr1	32256546	0.0634658435138049	0.86172631853682	20.7551225964854	7	4.78	0.174177053496801	0.86172631853682	LCK	NA	NA
chr1	32256552	0.114122175602064	0.753583721451035	18.3697607415521	6.9	5.43	0.313917470016726	0.753583721451035	LCK	NA	NA
chr1	32256677	0.454274415882762	0.187201047256831	16.1045298746249	6.9	5.11	1.31890448294524	0.187201047256831	LCK	NA	NA
chr1	32256842	0.132486375817795	0.715219702446448	21.6912219024967	6.6	4.81	0.36485492549338	0.715219702446448	LCK	NA	NA
chr1	32256874	0.0467527840807417	0.897951539643169	19.8528738470373	6.3	4.19	0.128249485459079	0.897951539643169	LCK	NA	NA
chr1	32256961	0.0822803738848104	0.821225272084044	13.6590160031544	6.2	4.66	0.225969333105056	0.821225272084044	LCK	NA	NA
chr1	32256976	0.278534344077253	0.43581627052268	30.4743918200374	5.4	3.89	0.77927749190582	0.43581627052268	LCK	NA	NA
chr1	32257108	0.20738640261928	0.565355319686013	17.4051757185943	7.1	4.75	0.574905337852033	0.565355319686013	LCK	NA	NA
chr1	32257287	0.540531898721505	0.106708104296333	15.0677843753989	7.5	5.15	1.61316758249347	0.106708104296333	LCK	NA	NA
chr1	32257301	0.0207131821832075	0.954709348624816	16.1930530806837	6.7	4.6	0.0567939308394925	0.954709348624816	LCK	NA	NA
chr1	32257410	0.519850680009618	0.123517844142883	15.6235850676549	6.6	3.89	1.54017441684204	0.123517844142883	LCK	NA	NA
chr1	32257437	0.327240111249037	0.356018808723514	11.9635834033178	6.6	4.12	0.922977734200749	0.356018808723514	LCK	NA	NA
chr1	32257440	0.155101917293195	0.668759475727958	15.427852167308	6.7	4.55	0.427851175536689	0.668759475727958	LCK	NA	NA
chr1	32257487	0.201102435439251	0.577451862901617	13.8398892824088	6	4.55	0.557110604074091	0.577451862901617	LCK	NA	NA
chr1	32257546	0.288439819227451	0.418963844865577	11.2980403119599	6.6	5.58	0.808220176294905	0.418963844865577	LCK	NA	NA
chr1	32257787	0.0726171442500515	0.841985005701146	12.6864756675086	5.8	4.54	0.199355067757534	0.841985005701146	LCK	NA	NA
chr1	32257855	0.138187707522767	0.703420951614855	1.65199730286323	5.7	4.99	0.38070662604746	0.703420951614855	LCK	NA	NA
chr1	32257966	0.207344267533446	0.565436104036487	18.7138911935712	4.8	3.94	0.574785899738329	0.565436104036487	LCK	NA	NA
chr1	32258111	0.327903787766254	0.35498600890395	27.7543358295147	5.7	4.11	0.924961356510843	0.35498600890395	LCK	NA	NA
chr1	32258245	0.23827969336011	0.507363002084703	8.60046026629274	6.5	5.08	0.662949336886756	0.507363002084703	LCK	NA	NA
chr1	32258312	0.112497588453839	0.757002371109828	18.5306848123934	4.1	4.09	0.309419589064484	0.757002371109828	LCK	NA	NA
chr1	32258507	0.230728277596428	0.521303481457826	14.2847481062314	7.1	5.34	0.641337421006199	0.521303481457826	LCK	NA	NA
chr1	32258546	0.405869030097302	0.244526439707852	9.62878617662513	5.8	4.73	1.16374728768005	0.244526439707851	LCK	NA	NA
chr1	32258577	0.371832057592739	0.290053040449054	18.3469339527913	7	5.64	1.05800526856905	0.290053040449054	LCK	NA	NA
chr1	32258631	0.298988605415858	0.401360355114396	30.2785547089003	6.3	5.14	0.839194175731475	0.401360355114396	LCK	NA	NA
chr1	32258672	0.0472859988781799	0.896792851426249	10.9392214551711	6.9	5.92	0.129713815885754	0.896792851426249	LCK	NA	NA
chr1	32258696	0.321789879148162	0.364557256513788	28.1793935343966	4.7	4.6	0.906715515332764	0.364557256513788	LCK	NA	NA
chr1	32258718	0.219794724150404	0.541760880728181	7.48875282708083	7.1	6.03	0.610152365723133	0.541760880728182	LCK	NA	NA
chr1	32258760	0.910395405228365	0.000252824546623071	9.13097696672874	6.9	5.15	3.65938167609753	0.00025282454662312	LCK	NA	NA
chr1	32258790	0.392326020208217	0.262130525004436	4.60005097751194	6.6	4.97	1.12136970732406	0.262130525004436	LCK	NA	NA
chr1	32258798	0.342212050679271	0.333089525290018	10.9658177787512	7.1	5.53	0.967909588301339	0.333089525290018	LCK	NA	NA
chr1	32258838	0.25774641409346	0.472166718945704	27.5071738095015	6.7	5.52	0.718958128612457	0.472166718945704	LCK	NA	NA
chr1	32258883	0.213133633656473	0.554378106594289	9.0940372482688	7.5	6.64	0.591212413119846	0.554378106594289	LCK	NA	NA
chr1	32259118	0.533888994912257	0.111940021242778	10.4615371898734	5	4.06	1.58953339282781	0.111940021242778	LCK	NA	NA
chr1	32259125	0.0347938106133864	0.92398061361322	14.9308096525485	6.2	5.01	0.0954207771279329	0.92398061361322	LCK	NA	NA
chr1	32259261	0.0892643850282641	0.806282636977231	35.7949207132852	5.4	5.25	0.245224461509734	0.806282636977231	LCK	NA	NA
chr1	32259343	0.289271031742859	0.417563785668998	6.59298646205668	6.6	6.64	0.810655063875232	0.417563785668998	LCK	NA	NA
chr1	32259492	0.580405702986676	0.078551557022904	15.9433870865269	6.5	5.48	1.75915281028985	0.0785515570229041	LCK	NA	NA
chr1	32259512	0.148078916053997	0.683087181820483	12.5854427939917	5.3	4.57	0.408254034307903	0.683087181820483	LCK	NA	NA
chr1	32259568	0.369762822908007	0.292957390188235	8.62372059707937	7.5	6.52	1.05165603227355	0.292957390188235	LCK	NA	NA
chr1	32259598	0.023849886496489	0.947858039274819	11.6629243459813	8	7.6	0.0653968409242015	0.947858039274819	LCK	NA	NA
chr1	32259670	0.26555547206849	0.458358282222623	9.18560723895333	7.5	7.17	0.741552878948992	0.458358282222623	LCK	NA	NA
chr1	32259734	0.872839441112962	0.000978428907924836	8.71708457012655	4.9	4.65	3.29665706118292	0.000978428907924878	LCK	NA	NA
chr1	32259979	0.0727399088051825	0.84172069133754	14.1214012558867	5.1	4.7	0.199692996632046	0.84172069133754	LCK	NA	NA
chr1	32259990	0.227136116962651	0.527989446994878	4.17495077256746	7.3	6.48	0.631078119480088	0.527989446994878	LCK	NA	NA
chr1	32260083	0.138187707522769	0.703420951614851	1.23899797714742	8.1	6.35	0.380706626047466	0.703420951614851	LCK	NA	NA
chr1	32260088	0.57268690660153	0.0835755061041871	5.71861500551879	7.7	6.41	1.73030662735273	0.0835755061041872	LCK	NA	NA
chr1	32260104	0.138187707522762	0.703420951614857	1.85701135663582	6.2	4.1	0.380706626047458	0.703420951614857	LCK	NA	NA
chr1	32260136	0.245090502483092	0.494925707297798	12.8655000711246	7.7	5.91	0.682495468308093	0.494925707297798	LCK	NA	NA
chr1	32260168	0.487088635476757	0.153337068541022	21.1972450120399	8.2	6.61	1.42784294595899	0.153337068541022	LCK	NA	NA
chr1	32260209	0.228194957672521	0.526015047514145	16.1792099922071	7.2	6.49	0.63410078958576	0.526015047514145	LCK	NA	NA
chr1	32260232	0.696557194650986	0.0252195847201211	19.08369899349	7.5	5.85	2.23802254869819	0.0252195847201211	LCK	NA	NA
chr1	32260302	0.383702176305531	0.273693033541099	11.3026983602477	8	6.88	1.09459744934177	0.273693033541099	LCK	NA	NA
chr1	32260397	0.228286805355003	0.52584392300408	9.82847602026872	6.9	6.17	0.63436304210054	0.52584392300408	LCK	NA	NA
chr1	32260415	0.0470557366417541	0.897293195212179	8.60495920211438	7.3	6.41	0.129081455996476	0.897293195212179	LCK	NA	NA
chr1	32260724	0.693028651616156	0.0262878628721416	6.65652984684677	7.8	5.49	2.22193257050182	0.0262878628721417	LCK	NA	NA
chr1	32260766	0.381127682931072	0.277197687854956	7.78097615069168	8.1	6.24	1.08663604676899	0.277197687854956	LCK	NA	NA
chr1	32260855	0.074879374528041	0.837116688630978	7.3194676497405	8.2	6.03	0.20558296067394	0.837116688630978	LCK	NA	NA
chr1	32260917	0.094485193745093	0.795148958560284	8.82937409533509	7.7	5.6	0.259630303913558	0.795148958560284	LCK	NA	NA
chr1	32260968	0.175639428619947	0.627423588164963	16.3281286380439	6.2	3.99	0.485356352432868	0.627423588164963	LCK	NA	NA
chr1	32261105	0.138187707522736	0.70342095161487	5.94243634123463	8.4	6.87	0.380706626047441	0.70342095161487	LCK	NA	NA
chr1	32261135	0.463130206593842	0.177664643104658	12.78585495209	7.8	5.31	1.34798053554189	0.177664643104658	LCK	NA	NA
chr1	32261222	0.395107693523665	0.258459358686308	7.22124115635544	8.2	6.34	1.13004002689083	0.258459358686308	LCK	NA	NA
chr1	32261308	0.0647278035110812	0.858999666720951	12.0892236149202	8.1	6.42	0.177647692875415	0.858999666720951	LCK	NA	NA
chr1	32261333	0.189200907369527	0.600623063662862	7.71004679957539	7.8	5.18	0.52350472517953	0.600623063662862	LCK	NA	NA
chr1	32261366	0.792142913030217	0.00630073957771365	6.21392205776502	7.5	5.97	2.73170569766733	0.00630073957771371	LCK	NA	NA
chr1	32261413	0.544815082958368	0.103417937716062	6.17548693804089	8.6	6.72	1.628504585521	0.103417937716062	LCK	NA	NA
chr1	32261422	0.559623057275826	0.0925405302550804	6.10927848814357	8.3	6.85	1.68214601059758	0.0925405302550804	LCK	NA	NA
chr1	32261429	0.21108573769129	0.558280028875277	5.0995044167476	8.4	6.62	0.585398155265934	0.558280028875277	LCK	NA	NA
chr1	32261474	0.221026700875607	0.539439929317149	5.30880094451612	8.4	6.65	0.61366014621508	0.539439929317149	LCK	NA	NA
chr1	32261516	0.492091309904295	0.148527467548159	24.9856150392061	7.7	6.34	1.44475232199366	0.148527467548159	LCK	NA	NA
chr1	32261594	0.0529904808981506	0.884408268006355	7.13034918143212	8.8	6.58	0.145383276235257	0.884408268006355	LCK	NA	NA
chr1	32261600	0.643645298380445	0.0446336252479644	12.4050012134226	7.9	5.55	2.00809097392001	0.0446336252479644	LCK	NA	NA
chr1	32261624	0.634489316379208	0.0487807692806328	4.74164351356535	8.3	6.27	1.97050284473392	0.0487807692806328	LCK	NA	NA
chr1	32261719	0.443331446293543	0.199391842737347	7.74459539498482	8.1	6.54	1.28328615118552	0.199391842737347	LCK	NA	NA
chr1	32261780	0.316127530290927	0.373534778949257	18.8934205733592	8.6	6.7	0.889871704393901	0.373534778949257	LCK	NA	NA
chr1	32261808	0.489392694823544	0.151110383790737	14.5201589427622	7.3	5.6	1.43562040999542	0.151110383790737	LCK	NA	NA
chr1	32261821	0.805624136308883	0.0049032144796685	3.78748102985165	8.8	6.44	2.813324487938	0.00490321447966857	LCK	NA	NA
chr1	32261867	0.108806264029922	0.764784135602864	8.27382142013896	8.1	6.17	0.299204343215846	0.764784135602864	LCK	NA	NA
chr1	32262030	0.199343719813177	0.580854658926446	13.256426329229	7.4	5.83	0.552136758818278	0.580854658926446	LCK	NA	NA
chr1	32262135	0.276939542001301	0.438558256408338	10.9506500918949	7.1	5.55	0.774630115950159	0.438558256408338	LCK	NA	NA
chr1	32262172	0.482165646214459	0.158160926954659	11.2300414968948	7.8	6.18	1.41128387572858	0.158160926954659	LCK	NA	NA
chr1	32262179	0.360558731122532	0.306063312255927	5.59641907390853	6.4	5.04	1.0235173259056	0.306063312255927	LCK	NA	NA
chr1	32262186	0.33360034453995	0.34618340735106	9.03024874962971	7.8	5.85	0.942018033265882	0.34618340735106	LCK	NA	NA
chr1	32262190	0.360558731122534	0.306063312255927	4.66461529810276	8.2	5.85	1.0235173259056	0.306063312255927	LCK	NA	NA
chr1	32262193	0.593311481613518	0.0705959466127457	5.85300359420462	7.9	5.88	1.80806781521567	0.0705959466127457	LCK	NA	NA
chr1	32262222	0.185892113670062	0.607123823292489	21.6901174472019	7	6	0.514183327376003	0.607123823292489	LCK	NA	NA
chr1	32262229	0.659755870898612	0.0379223215294311	5.20703870532425	8.2	6.99	2.07569334842271	0.0379223215294311	LCK	NA	NA
chr1	32262266	0.244247843116395	0.496457406488086	8.69952001342208	8.5	6.55	0.680074315638318	0.496457406488086	LCK	NA	NA
chr1	32262371	0.331453174336695	0.349488195660856	11.6425760862342	8	6.51	0.935582485626151	0.349488195660856	LCK	NA	NA
chr1	32262483	0.066839464787802	0.854440122895949	6.01066990144264	8.6	6.59	0.183456148898362	0.854440122895948	LCK	NA	NA
chr1	32262485	0.394992111215697	0.258611331990558	6.15831143059611	8.3	6.33	1.12967942025092	0.258611331990558	LCK	NA	NA
chr1	32262491	0.225666583508759	0.53073463640164	7.3100514045683	8.1	5.51	0.62688497568267	0.530734636401641	LCK	NA	NA
chr1	32262525	0.402403570071057	0.248966380734369	4.2153359654487	9.3	7.35	1.15286358501205	0.24896638073437	LCK	NA	NA
chr1	32262571	0.179657374833213	0.619440513891617	3.98795585559549	8.9	6.19	0.496643440403074	0.619440513891617	LCK	NA	NA
chr1	32262612	0.0574637345323536	0.874712336877082	9.81880599432293	7.3	5.38	0.157675716053338	0.874712336877081	LCK	NA	NA
chr1	32262643	0.323458547624054	0.361932334803507	7.58969509015346	8.1	5.3	0.911689230501564	0.361932334803507	LCK	NA	NA
chr1	32262703	0.224203217624909	0.533474029548793	14.787883627845	9.1	7.17	0.622711644023799	0.533474029548794	LCK	NA	NA
chr1	32262992	0.334692332843652	0.344508800905761	12.8612057153122	8.1	6.28	0.945293999700114	0.344508800905761	LCK	NA	NA
chr1	32263013	0.349971762178602	0.321513365061051	8.51689730758579	7.9	5.67	0.991352747164238	0.321513365061052	LCK	NA	NA
chr1	32263067	0.324257569610033	0.360678776179113	24.721808686253	7.7	5.14	0.914072452883055	0.360678776179113	LCK	NA	NA
chr1	32263156	0.32684207638757	0.356638946107551	16.6254676908695	6.8	6.18	0.921788425284234	0.356638946107551	LCK	NA	NA
chr1	32263189	0.33832162876255	0.338972847562944	4.70609372601949	8.1	6.26	0.956196738210484	0.338972847562943	LCK	NA	NA
chr1	32263248	0.635348838168426	0.0483809521628612	13.1170652244733	6.9	4.48	1.97400695459916	0.0483809521628613	LCK	NA	NA
chr1	32263343	0.236233673658624	0.511124598208828	12.5355916838331	8.6	6.36	0.657087589693412	0.511124598208828	LCK	NA	NA
chr1	32263387	0.287639550690758	0.420313860653758	9.49190317182019	8.6	6.08	0.805876850099532	0.420313860653758	LCK	NA	NA
chr1	32263495	0.182093161327541	0.614618273001631	13.8434226005274	5.3	3.77	0.503492185665153	0.614618273001631	LCK	NA	NA
chr1	32263895	0.148138092333159	0.682966066978806	17.8296400029888	8.5	6.13	0.408419026790843	0.682966066978806	LCK	NA	NA
chr1	32263938	0.100640797908136	0.782064558716218	26.9499005694536	6	4.97	0.276629567552713	0.782064558716218	LCK	NA	NA
chr1	32264010	0.133306546905129	0.713518970049074	19.9290569934623	8.3	5.64	0.36713413008222	0.713518970049074	LCK	NA	NA
chr1	32264014	0.143027167690045	0.693450244337512	22.9627918395411	8.2	5.81	0.394177163792636	0.693450244337512	LCK	NA	NA
chr1	32264169	0.0662056231290826	0.855808325522403	18.5627019796564	8.3	5.93	0.181712538468154	0.855808325522403	LCK	NA	NA
chr1	32264436	0.219982619328748	0.541406643629198	4.53071945698895	8.6	6.38	0.610687257260972	0.541406643629198	LCK	NA	NA
chr1	32264472	0.244292204094017	0.496376721445509	17.8270492104595	8.8	7.74	0.680201754717306	0.496376721445509	LCK	NA	NA
chr1	32264485	0.10728613282298	0.767994317056274	20.8754250107825	8.8	7.04	0.29499942748683	0.767994317056274	LCK	NA	NA
chr1	32264799	0.423271632292881	0.222906557152156	18.5569829797488	8.2	6.89	1.21883570384949	0.222906557152156	LCK	NA	NA
chr1	32264835	0.289985109533608	0.416362781935538	18.5802309708219	7.6	6.13	0.812747603781454	0.416362781935538	LCK	NA	NA
chr1	32264944	0.0242090713992228	0.9470736825959	19.2461913289785	9.1	7.48	0.0663820225009	0.9470736825959	LCK	NA	NA
chr1	32264972	0.142527639308695	0.694477489179845	15.9286668015783	7.8	5.31	0.392786076562406	0.694477489179845	LCK	NA	NA
chr1	32265067	0.441880363408891	0.201042171548344	13.2846839182818	8.2	5.67	1.27858801808027	0.201042171548344	LCK	NA	NA
chr1	32265072	0.69337340558951	0.0261821459093469	12.1643581022876	7.6	5.78	2.22349936869861	0.026182145909347	LCK	NA	NA
chr1	32265077	0.15665841991102	0.665596845461497	13.1067873786907	8.9	7.25	0.432198918316751	0.665596845461497	LCK	NA	NA
chr1	32265099	0.0923845971214017	0.7996247108466	21.7287681719749	6.6	6.83	0.253832827883997	0.7996247108466	LCK	NA	NA
chr1	32265114	0.310050319009394	0.38328992677664	19.0386731638231	7.1	5.22	0.871850525618197	0.38328992677664	LCK	NA	NA
chr1	32265139	0.23094784727913	0.520895935547189	7.92008325660662	7.7	5.48	0.641964958284792	0.520895935547189	LCK	NA	NA
chr1	32265207	0.646636292159021	0.0433318257711526	9.38900981711744	8.1	6.42	2.02049734008019	0.0433318257711526	LCK	NA	NA
chr1	32265325	0.0681191795353117	0.851678814669247	19.9196882539125	6.7	5.58	0.186976810708544	0.851678814669247	LCK	NA	NA
chr1	32265420	0.225605557716607	0.53084876157049	13.8945336158436	8.7	6.75	0.626710893935993	0.53084876157049	LCK	NA	NA
chr1	32265599	0.325770416698282	0.358311283461332	18.4250080435054	5.4	3.53	0.918587670344461	0.358311283461332	LCK	NA	NA
chr1	32265876	0.049003118596979	0.893062713743386	17.3409674550003	8.4	6.43	0.134429806017012	0.893062713743386	LCK	NA	NA
chr1	32265958	0.609720776769778	0.0612650741403443	9.0840074579758	7.6	5.95	1.87157753251701	0.0612650741403442	LCK	NA	NA
chr1	32266020	0.042409399367868	0.907396112059266	5.31239865037819	8.9	6.85	0.116323562674334	0.907396112059266	LCK	NA	NA
chr1	32266028	0.234793002114801	0.513780211966652	1.87871229354795	8.8	6.89	0.652962876107001	0.513780211966652	LCK	NA	NA
chr1	32266039	0.138187707522771	0.70342095161485	1.14391899568766	9.2	7.57	0.380706626047467	0.70342095161485	LCK	NA	NA
chr1	32266106	0.566079694729578	0.0880365081701361	5.95315901725204	8.7	7.57	1.70584733071655	0.0880365081701362	LCK	NA	NA
chr1	32266214	0.113263292201583	0.755390609651676	15.2662329258388	7.6	6.74	0.311539380981375	0.755390609651676	LCK	NA	NA
chr1	32266220	0.280921920187548	0.431726044079855	9.48300502416174	8	6.62	0.786241454602081	0.431726044079855	LCK	NA	NA
chr1	32266230	0.28306216403318	0.428074683471159	1.78655908631823	9.5	8.07	0.792490577936258	0.428074683471159	LCK	NA	NA
chr1	32266263	0.258903406048338	0.470109418355596	2.8977096536798	8.8	6.23	0.722301032320351	0.470109418355596	LCK	NA	NA
chr1	32266319	0.181228788547246	0.616328003021955	7.42487662158486	9.2	7.55	0.501061270086732	0.616328003021955	LCK	NA	NA
chr1	32266354	0.417735871306077	0.229661222922392	18.2741227839928	7.2	6.6	1.20123199153303	0.229661222922392	LCK	NA	NA
chr1	32266366	0.401856206933919	0.249671737552262	1.52739224400648	9.4	8.11	1.1511470667579	0.249671737552262	LCK	NA	NA
chr1	32266370	0.0823750014782553	0.821022454760539	6.50963750031827	9.5	7.78	0.226230108006034	0.82102245476054	LCK	NA	NA
chr1	32266373	0.401856206933921	0.249671737552255	5.88705319947103	7.6	7.66	1.15114706675791	0.249671737552255	LCK	NA	NA
chr1	32266390	0.419377210289074	0.227646530686775	21.5186357717273	7.1	6.44	1.20644350315526	0.227646530686775	LCK	NA	NA
chr1	32266414	0.219329122305915	0.542639073086352	8.28842247147723	8.3	6.99	0.608827063359835	0.542639073086352	LCK	NA	NA
chr1	32266450	0.6984688645421	0.0246534464888634	15.853047577991	7.9	6.06	2.24679007300982	0.0246534464888635	LCK	NA	NA
chr1	32266458	0.659515247423008	0.0380171976282487	13.168636803159	9.6	7.66	2.07466926655122	0.0380171976282486	LCK	NA	NA
chr1	32266488	0.766158106743093	0.00975663003278885	8.95371266708611	8	6.85	2.58433738807303	0.00975663003278893	LCK	NA	NA
chr1	32266577	0.378062941996739	0.281401291726584	21.1891684445067	8.9	6.95	1.07717679118873	0.281401291726584	LCK	NA	NA
chr1	32266604	0.200494050157148	0.578628130536271	26.795191211351	8.4	6.79	0.555389708289827	0.578628130536271	LCK	NA	NA
chr1	32267048	0.392326020208216	0.262130525004439	6.89869672692252	8.2	6.8	1.12136970732406	0.262130525004439	LCK	NA	NA
chr1	32267280	0.328796052524662	0.353599864596238	23.8688929109338	7.7	5.79	0.927629356040462	0.353599864596238	LCK	NA	NA
chr1	32267432	0.524138351418413	0.119906167800762	32.7533139650633	6	5.08	1.55516756120906	0.119906167800762	LCK	NA	NA
chr1	32267477	0.692666811751552	0.0263991332124078	20.2977687404812	9.4	7.41	2.22028933805695	0.0263991332124078	LCK	NA	NA
chr1	32267488	0.649956953238906	0.0419166438884913	22.6253577506085	8.7	6.63	2.03434677815032	0.0419166438884913	LCK	NA	NA
chr1	32267498	0.413215406166666	0.235261967772842	20.8956738342563	8.9	7.08	1.18691292702301	0.235261967772842	LCK	NA	NA
chr1	32267526	0.51131935618124	0.130903055418433	27.2641015285924	9.6	7.73	1.51055033645844	0.130903055418433	LCK	NA	NA
chr1	32267617	0.315209780593777	0.37500002694838	7.97233041003975	7.8	6.6	0.887146508958539	0.37500002694838	LCK	NA	NA
chr1	32267661	0.161094468907696	0.656609462994848	7.2303864483733	9.7	7.39	0.444599148429781	0.656609462994848	LCK	NA	NA
chr1	32267666	0.216008216741011	0.548919123720809	8.1563813201886	9.2	7.41	0.599380580660991	0.548919123720809	LCK	NA	NA
chr1	32267685	0.433303717451568	0.210957940039785	13.6218212571287	9.6	7.38	1.25093569359203	0.210957940039785	LCK	NA	NA
chr1	32267750	0.146122369310033	0.687095256762738	23.6135511094526	8	6.57	0.402800141886221	0.687095256762738	LCK	NA	NA
chr1	32267766	0.463254758403709	0.177532617472563	7.1758526561545	9.7	7.41	1.34839112340637	0.177532617472564	LCK	NA	NA
chr1	32267842	0.477858413964115	0.162455524722191	9.72838598403471	9.8	7.28	1.39686050026225	0.162455524722191	LCK	NA	NA
chr1	32267881	0.305326612900585	0.390957306209576	8.28535079579097	9.9	7.96	0.857882576319863	0.390957306209576	LCK	NA	NA
chr1	32267916	0.0153879456522175	0.966346838334674	15.1045520760298	7.1	5.8	0.0421904967205013	0.966346838334674	LCK	NA	NA
chr1	32267932	0.0987036830901552	0.786176952923536	8.39372555273656	9.7	8.5	0.271278354715557	0.786176952923536	LCK	NA	NA
chr1	32267960	0.408209664751045	0.241552871533008	2.48944612723194	9.6	7.34	1.17111421312786	0.241552871533008	LCK	NA	NA
chr1	32268010	0.0692230343110589	0.849298133125928	12.4751742729322	9.3	6.99	0.190014034266899	0.849298133125928	LCK	NA	NA
chr1	32268059	0.159458532878609	0.659919306973177	10.9329514482988	9.6	6.93	0.440024577091469	0.659919306973177	LCK	NA	NA
chr1	32268064	0.138187707522753	0.70342095161485	1.18848726824693	9.3	7.04	0.380706626047467	0.70342095161485	LCK	NA	NA
chr1	32268066	0.0417486802207291	0.908833771158702	4.03478092853877	9.8	7.39	0.114509682757071	0.908833771158702	LCK	NA	NA
chr1	32268108	0.126146090762367	0.728404721564058	6.47965813984255	9.5	7.04	0.347248387811274	0.728404721564059	LCK	NA	NA
chr1	32268125	0.235749506319062	0.512016433175081	17.5318795431915	8.4	7.09	0.655701143189965	0.512016433175081	LCK	NA	NA
chr1	32268379	0.37631339149071	0.283816334512035	10.1659324864113	9	6.9	1.07178561758581	0.283816334512035	LCK	NA	NA
chr1	32268669	0.42817195014381	0.217022954682094	6.2500640387991	9.4	7.37	1.23448306152205	0.217022954682094	LCK	NA	NA
chr1	32268673	0.066729069822174	0.854678395049904	14.7637231424759	10.4	8.46	0.183152459605824	0.854678395049904	LCK	NA	NA
chr1	32268727	0.231219850475181	0.520391248785219	5.29609703118869	9.7	7.45	0.642742423157263	0.520391248785219	LCK	NA	NA
chr1	32268753	0.441543956223908	0.201425899570134	3.61338134824294	9.2	8.05	1.27749966230297	0.201425899570133	LCK	NA	NA
chr1	32268761	0.22713611696265	0.527989446994876	4.87028896981803	9.6	7.78	0.63107811948009	0.527989446994876	LCK	NA	NA
chr1	32268767	0.345745849103847	0.327791428998977	11.1940943635539	10	7.85	0.978572143181435	0.327791428998977	LCK	NA	NA
chr1	32268808	0.146659282475946	0.685994662070888	15.4026076903539	9	5.98	0.404296550122	0.685994662070888	LCK	NA	NA
chr1	32268917	0.276167204136456	0.43988899196977	8.25708141312108	9.3	7.97	0.772380682056948	0.43988899196977	LCK	NA	NA
chr1	32268935	0.0728448611622477	0.841494738253858	15.3451485623008	9	7.7	0.199981898259888	0.841494738253858	LCK	NA	NA
chr1	32268994	0.400071057807533	0.2519798800625	9.28487206914492	9.9	7.67	1.14555366128672	0.2519798800625	LCK	NA	NA
chr1	32269006	0.460477940440519	0.180489874143888	10.3888552092277	9.4	7.2	1.33924823594872	0.180489874143888	LCK	NA	NA
chr1	32269174	0.0672188087234378	0.853621442727005	11.4418934288204	9.9	7.71	0.184499725185278	0.853621442727005	LCK	NA	NA
chr1	32269298	0.194259691085942	0.590733102871505	6.43979540266833	10.1	8.84	0.537773972550115	0.590733102871506	LCK	NA	NA
chr1	32269494	0.590534095809952	0.072261577602634	11.5278878996894	10.4	8.04	1.79746658943486	0.0722615776026343	Metazoa_SRP,LCK	NA	NA
chr1	32269578	0.359174902247694	0.308060093573269	4.65680167020237	10.6	7.9	1.01930099119762	0.308060093573269	Metazoa_SRP,LCK	NA	NA
chr1	32269580	0.559511184923318	0.0926198392128976	4.11974299508375	10.7	7.82	1.68173705520588	0.0926198392128976	Metazoa_SRP,LCK	NA	NA
chr1	32269590	0.740119899804371	0.0143813609501508	4.03228193706058	10.7	7.39	2.44759399190839	0.0143813609501509	Metazoa_SRP,LCK	NA	NA
chr1	32269653	0.447164908892047	0.195070061553225	6.91881826904671	10	7.23	1.29572553266515	0.195070061553225	LCK	NA	NA
chr1	32269723	0.40185620693392	0.249671737552261	1.4449789934306	11	8.5	1.1511470667579	0.249671737552261	LCK	NA	NA
chr1	32269731	0.346582940221022	0.326542836404091	3.19304921724356	10.2	7.13	0.98110120474389	0.326542836404091	LCK	NA	NA
chr1	32270168	0.13051439360148	0.719313474580323	13.0925293268795	8.4	7.41	0.359376470335641	0.719313474580323	LCK	NA	NA
chr1	32270393	0.011047122083694	0.975837369366872	15.9975174299719	9.4	7.15	0.0302879967767388	0.975837369366872	LCK	NA	NA
chr1	32270425	0.166572244770398	0.645566127709736	7.20753688017077	10	7.39	0.459930471216086	0.645566127709736	LCK	NA	NA
chr1	32270463	0.138187707522802	0.703420951614834	1.02507026886297	9.8	7.89	0.380706626047489	0.703420951614834	LCK	NA	NA
chr1	32270487	0.210805108013603	0.558815549858185	15.1931500792727	7.5	6.62	0.584601721549868	0.558815549858185	LCK	NA	NA
chr1	32270539	0.0775025377390737	0.83147788093703	15.2165254056372	9.8	8.38	0.212806516239801	0.83147788093703	LCK	NA	NA
chr1	32270583	0.179324812311909	0.620099923469992	9.01116582605949	8.9	6.82	0.495708734823567	0.620099923469992	LCK	NA	NA
chr1	32270628	0.495869916919101	0.144956246452611	8.75504165740655	9.2	8.36	1.45758035975458	0.144956246452611	LCK	NA	NA
chr1	32270639	0.39232602020822	0.262130525004435	3.94329504910891	10.4	7.95	1.12136970732407	0.262130525004435	LCK	NA	NA
chr1	32270682	0.331797105600871	0.348957768217076	8.08869330691144	10.3	8.6	0.936612794519988	0.348957768217076	LCK	NA	NA
chr1	32270688	0.421140118265465	0.22549383426585	14.1758564083434	7.8	5.92	1.21204845166558	0.22549383426585	LCK	NA	NA
chr1	32270723	0.367057957756538	0.296777249416089	7.79625109422341	8.4	7.35	1.04336937984205	0.296777249416089	LCK	NA	NA
chr1	32270727	0.641199233710989	0.0457175119180779	6.43382937120886	8.2	6.6	1.99799214321786	0.0457175119180779	LCK	NA	NA
chr1	32270764	0.353130382381116	0.316862115465597	8.05933566007522	9.7	7.1	1.00092697229843	0.316862115465597	LCK	NA	NA
chr1	32270772	0.64189779732026	0.0454061922924433	3.67746218776112	9.7	7.35	2.00087193905264	0.0454061922924434	LCK	NA	NA
chr1	32270806	0.0276830803880041	0.939489648150708	9.30024219281577	8.5	6.19	0.0759113233177772	0.939489648150708	LCK	NA	NA
chr1	32270864	0.00201704059277464	0.995587741653836	7.3825417886117	9.6	6.92	0.00552997394760375	0.995587741653836	LCK	NA	NA
chr1	32270923	0.227136116962651	0.527989446994878	4.17495077256746	10.3	8.14	0.631078119480088	0.527989446994878	LCK	NA	NA
chr1	32270948	0.0804099658763734	0.825236101259048	9.97677823174748	10.3	7.69	0.220815490951289	0.825236101259048	LCK	NA	NA
chr1	32270991	0.57624656400382	0.0812336550491046	3.75984968915862	10.5	7.69	1.74357254001688	0.0812336550491046	LCK	NA	NA
chr1	32270993	0.759484614373179	0.0108237314010369	3.92400274777454	11.2	7.98	2.54833874405956	0.0108237314010369	LCK	NA	NA
chr1	32271031	0.207735001508975	0.564687131216194	7.27994166626037	10.1	7.56	0.575893556439786	0.564687131216194	LCK	NA	NA
chr1	32271067	0.452364920745129	0.189295885224722	11.555650925884	10.6	8.19	1.31266491424783	0.189295885224722	LCK	NA	NA
chr1	32271270	0.401856206933919	0.249671737552257	1.96143536370616	9.3	6.45	1.15114706675791	0.249671737552257	LCK	NA	NA
chr1	32271294	0.183921324035256	0.611007672701347	4.5561853325099	11	8	0.508635597037198	0.611007672701347	LCK	NA	NA
chr1	32271298	0.232803752512432	0.517456408986601	10.445776151832	10.2	7.86	0.647271244100145	0.517456408986601	LCK	NA	NA
chr1	32271485	0.146534123176351	0.686251173192287	12.4750616505212	6.7	6.43	0.403947707553834	0.686251173192287	LCK	NA	NA
chr1	32272032	0.0872386199157726	0.810611259446269	15.2655485977906	7.1	4.68	0.239637540529779	0.810611259446269	LCK	NA	NA
chr1	32272144	0.58746768425431	0.0741300011351421	8.12304083304317	9.8	7.08	1.78581015990502	0.074130001135142	LCK	NA	NA
chr1	32272184	0.274458441443722	0.442839735710126	5.49250150448143	10.2	6.11	0.767406717692574	0.442839735710126	LCK	NA	NA
chr1	32272306	0.397569526067693	0.255234142651121	7.64138470089915	9.4	5.54	1.13772784471066	0.255234142651121	LCK	NA	NA
chr1	32272316	0.35647449224776	0.311976333611288	6.81702089534086	10.3	6.2	1.01108377840602	0.311976333611288	LCK	NA	NA
chr1	32272386	0.283520477552718	0.427294647777012	15.4462973662156	9.8	7.74	0.793829583522385	0.427294647777012	LCK	NA	NA
chr1	32272529	0.57809659948879	0.0800334429199033	9.05572541929131	9.7	5.68	1.75049206071159	0.0800334429199032	LCK	NA	NA
chr1	32272650	0.482240187450943	0.158087213554528	12.3225140024773	9.4	5.8	1.41153401392666	0.158087213554528	LCK	NA	NA
chr1	32272658	0.534200055429227	0.111691513392877	15.3091502930507	10	6.6	1.59063601938926	0.111691513392877	LCK	NA	NA
chr1	32272662	0.694873502733367	0.0257255390570283	14.1633344314154	10.1	7.22	2.23033005866867	0.0257255390570283	LCK	NA	NA
chr1	32272973	0.516723262115971	0.126194308312615	23.0496914306121	8.5	5.78	1.52928297506949	0.126194308312615	LCK	NA	NA
chr1	32272993	0.473264900060225	0.16711191089721	19.8702111088148	8.1	5.04	1.38154350500192	0.16711191089721	LCK	NA	NA
chr1	32273035	0.40947839389684	0.23994958211782	9.89771238954144	10.5	6.57	1.17511282059401	0.23994958211782	LCK	NA	NA
chr1	32273119	0.148110529577508	0.683022478278919	12.38701732489	10.1	5.38	0.408342177349081	0.683022478278919	LCK	NA	NA
chr1	32273448	0.538625116678395	0.108193772254149	15.7517819116463	7.2	4.21	1.60636483629749	0.108193772254149	LCK	NA	NA
chr1	32273513	0.646669756288113	0.0433174066758192	12.2001993082922	10.3	5.77	2.02063650922906	0.0433174066758191	LCK	NA	NA
chr1	32273568	0.271043721873678	0.448763282912697	38.6347315923904	4.6	3.84	0.757478431531855	0.448763282912697	LCK	NA	NA
chr1	32273756	0.089627421212423	0.805507404015735	5.22362265113177	9.7	5.91	0.246225852595387	0.805507404015735	LCK	NA	NA
chr1	32273807	0.450422636071277	0.191440745046169	10.4127421453691	8.8	4.24	1.30632886512157	0.191440745046169	LCK	NA	NA
chr1	32273828	0.199950574022722	0.579679660014146	10.2992645274905	8.1	4.33	0.553852697460905	0.579679660014146	LCK	NA	NA
chr1	32273892	0.375388675912266	0.285097293451874	16.6382392901155	9.8	4.71	1.06893869719157	0.285097293451874	LCK	NA	NA
chr1	32274062	0.0762751917261611	0.834115363186222	18.3965956779965	9.3	5.21	0.209426428530889	0.834115363186222	LCK	NA	NA
chr1	32274108	0.614846546904615	0.058526148524386	6.6773704195852	9	4.22	1.89173611792535	0.058526148524386	LCK	NA	NA
chr1	32274151	0.190181467241893	0.598701403857096	11.0249218636624	7.9	3.6	0.526268877339747	0.598701403857096	LCK	NA	NA
chr1	32274355	0.0349771241433159	0.923581077528758	14.1175186407178	7.4	4.58	0.0959238183114634	0.923581077528758	LCK	NA	NA
chr1	32274380	0.45757644016626	0.183610827112765	12.2042494823594	10.8	5.61	1.32971913716347	0.183610827112765	LCK	NA	NA
chr1	32274433	0.495759929228536	0.145059450253387	6.22717909264495	9.4	5.13	1.45720627040739	0.145059450253387	LCK	NA	NA
chr1	32274443	0.525730827460683	0.118581719392885	9.74529008739095	9.5	5.21	1.56075436165346	0.118581719392885	LCK	NA	NA
chr1	32274746	0.258785576275206	0.470318756020812	11.6480213603719	8.8	4.34	0.721960511472082	0.470318756020812	LCK	NA	NA
chr1	32274764	0.439904018012174	0.203302606570618	11.1075787514707	9.2	5.81	1.27219848279254	0.203302606570618	LCK	NA	NA
chr1	32274784	0.223846258340244	0.534143114014638	12.3315997148193	10.7	5.76	0.621693975166924	0.534143114014638	LCK	NA	NA
chr1	32274798	0.259390624822089	0.469244256263728	9.78376440157077	9.8	5.37	0.723709244873148	0.469244256263728	LCK	NA	NA
chr1	32274801	0.0355181010996956	0.922402095744793	9.90920956937869	10.5	6.06	0.0974083728922447	0.922402095744793	LCK	NA	NA
chr1	32274856	0.493048421743494	0.147617881985482	8.71345633291628	10	5.7	1.44799702724524	0.147617881985482	LCK	NA	NA
chr1	32274904	0.22757854632751	0.527164091369313	10.9417778544945	9.9	5.55	0.632340979424194	0.527164091369313	LCK	NA	NA
chr1	32274951	0.133093256456742	0.713961146800283	8.20798019253701	10.8	6.51	0.366541372198618	0.713961146800283	LCK	NA	NA
chr1	32274962	0.21676467763561	0.5474860945693	13.842598727183	10.2	6.27	0.601531414652806	0.5474860945693	LCK	NA	NA
chr1	32275006	0.138324215490934	0.70313913880767	7.67242805889866	10.4	4.38	0.381086399721542	0.70313913880767	LCK	NA	NA
chr1	32275033	0.573317416435004	0.0831575747296808	9.6126408494609	10.5	5.91	1.7326518093292	0.0831575747296809	LCK	NA	NA
chr1	32275036	0.879440312390655	0.000797132980396785	9.04356106155138	7.7	4.37	3.35378839190695	0.000797132980396853	LCK	NA	NA
chr1	32275070	0.235390460180204	0.512678213047985	9.94473112308321	10.2	5.05	0.654673154483378	0.512678213047985	LCK	NA	NA
chr1	32275110	0.171355391848102	0.635973832291261	10.066459427586	9.2	3.94	0.473335509116594	0.635973832291262	LCK	834	74
chr1	32275117	0.300857423297875	0.398279260096896	7.62454599243721	9.3	4.76	0.844698387358755	0.398279260096896	LCK	834	74
chr1	32275127	0.436209040089405	0.207568063697487	4.61577868441156	9.9	4.58	1.26028085551302	0.207568063697487	LCK	834	74
chr1	32275130	0.55929715529049	0.0927716907509069	4.43226359267333	10.5	4.53	1.68095481903315	0.0927716907509069	LCK	834	74
chr1	32275137	0.0676557369289264	0.852678643162615	5.11777119691991	9.5	4.74	0.185701766231568	0.852678643162615	LCK	834	74
chr1	32275139	0.00771467201782164	0.983125159310773	8.43398311831254	10.4	6.38	0.0211510533423486	0.983125159310773	LCK	834	74
chr1	32275144	0.425249261969424	0.220521276920907	4.28158440802328	11.4	6.24	1.22514318397322	0.220521276920907	LCK	834	74
chr1	32275157	0.0902974264599439	0.804077065703535	2.94079606159581	10.6	6.1	0.248074111459408	0.804077065703535	LCK	834	74
chr1	32275173	0.464523931916103	0.176190603157627	9.32989986797894	7.8	4.21	1.35257762934764	0.176190603157627	LCK	834	74
chr1	32275182	0.43272006760535	0.211642752520166	2.81227729685	11.5	6.04	1.24906103043569	0.211642752520166	LCK	834	74
chr1	32275200	0.276943746834861	0.438551016549955	9.1335259191514	10.8	5.43	0.774642364697218	0.438551016549955	LCK	834	74
chr1	32275279	0.469558543867596	0.170926525863303	7.94537920640888	9.9	5.43	1.36923276910297	0.170926525863303	LCK	834	74
chr1	32275282	0.293629934408259	0.410257986800898	13.3093630987653	9.5	5.42	0.823439713878203	0.410257986800898	LCK	834	74
chr1	32275290	0.39061107912078	0.264408067205506	7.84925933159787	11.3	6.43	1.11603286465643	0.264408067205506	LCK	834	74
chr1	32275311	0.45013339996375	0.191761359926014	9.89751336185845	9.6	5.52	1.30538624444039	0.191761359926014	LCK	834	74
chr1	32275316	0.0241121958904573	0.947285226879769	6.36868123874104	10.7	5.42	0.0661163085950369	0.947285226879769	LCK	834	74
chr1	32275324	0.229360145306965	0.523845832505414	5.41360538161966	10.2	5.45	0.637428402796254	0.523845832505414	LCK	834	74
chr1	32275327	0.231924549325555	0.51908465551531	11.6801445782497	10.5	5.4	0.644757024836005	0.51908465551531	LCK	834	74
chr1	32275341	0.328476351579011	0.354096209970018	6.07560000469072	10.9	5.88	0.9266732506671	0.354096209970018	LCK	834	74
chr1	32275356	0.0818018957023397	0.822250950347379	9.30342217189161	10	4.78	0.224650789434918	0.822250950347379	LCK	834	74
chr1	32275398	0.24594726744535	0.493370437394896	6.49644643487442	10.2	5.69	0.684957979663306	0.493370437394896	LCK	834	74
chr1	32275414	0.0654703921841296	0.857395819078184	12.4482140841666	9.6	5.27	0.179690159756353	0.857395819078184	LCK	834	74
chr1	32275419	0.0944849792932124	0.79514941522166	16.0070395593813	9.6	4.06	0.259629711954564	0.79514941522166	LCK	834	74
chr1	32275433	0.57686078969758	0.080833896752574	13.4150545038189	10	5.48	1.74586796984447	0.0808338967525741	LCK	834	74
chr1	32275436	0.500537494857192	0.14061778644232	11.7433313036355	9.9	5.9	1.4734943491474	0.140617786442319	LCK	834	74
chr1	32275495	0.323155174385822	0.362408856122486	9.94511232515117	10.9	5.11	0.91078464195262	0.362408856122486	LCK	834	74
chr1	32275515	0.253196804389934	0.480294742406025	18.2479695813064	9.3	5.23	0.705828586488083	0.480294742406025	LCK	834	74
chr1	32275527	0.459674040013084	0.181351412520242	19.1685244432693	9.9	4.65	1.33660559266855	0.181351412520243	LCK	834	74
chr1	32275530	0.218453110473562	0.544292890006035	17.5371309362576	11.1	5.7	0.606334143863876	0.544292890006035	LCK	834	74
chr1	32275537	0.399730677578135	0.25242132163418	14.0446040860722	10.2	5.39	1.14448797598575	0.25242132163418	LCK	834	74
chr1	32275540	0.54048529259661	0.106744263229519	17.286331119291	10.8	5.65	1.61300112567122	0.106744263229519	LCK	834	74
chr1	32275547	0.588190902239693	0.0736865352926948	13.8586494917802	11.4	5.42	1.78855484628015	0.0736865352926948	LCK	834	74
chr1	32275551	0.415077640789522	0.232945465955478	17.1944146969381	11.2	5.18	1.19280572881973	0.232945465955478	LCK	834	74
chr1	32275557	0.504537630037322	0.136963686334934	13.6826576660243	11.8	5.22	1.4871935983827	0.136963686334934	LCK	834	74
chr1	32275591	0.379752216421142	0.279080039601875	13.4874813955974	10.6	5.93	1.08238826693824	0.279080039601875	LCK	834	74
chr1	32275599	0.709854605993447	0.0214612710727191	10.8111679190981	11.1	5.4	2.29976969753473	0.0214612710727191	LCK	834	74
chr1	32275601	0.375055686424067	0.285559327514414	13.0675314992239	11.2	6.01	1.06791395394419	0.285559327514414	LCK	834	74
chr1	32275606	0.101445757462111	0.780357094640154	19.7860691481602	10.6	5.64	0.27885370911179	0.780357094640154	LCK	834	74
chr1	32275619	0.664773989758226	0.0359799667488491	11.8097930799014	11.7	6.17	2.09715375470723	0.0359799667488492	LCK	834	74
chr1	32275623	0.77043979376059	0.00911240560391234	12.4359946739798	8.9	4.58	2.60780797900049	0.00911240560391224	LCK	834	74
chr1	32275635	0.388326552201843	0.267458869878878	11.7050925507035	10.7	5.44	1.10893350210955	0.267458869878878	LCK	834	74
chr1	32275651	0.158854596719527	0.661142544423429	22.6651724524483	8.6	3.92	0.438336260115811	0.661142544423429	LCK	834	74
chr1	32275659	0.248778990828543	0.488244971108312	20.8631433843127	10.5	5.54	0.693102910783676	0.488244971108312	LCK	834	74
chr1	32275668	0.563244839868935	0.0899963488564985	9.26285536610549	11.5	6.13	1.69541697035645	0.0899963488564985	LCK	834	74
chr1	32275670	0.575724698497334	0.081574302528972	11.5827305070112	10.1	5.69	1.74162375120185	0.0815743025289719	LCK	834	74
chr1	32275678	0.168922592642708	0.640846672564168	11.631674867489	11.1	5.13	0.466515336379309	0.640846672564168	LCK	834	74
chr1	32275682	0.304757791101965	0.391885573901625	16.3047502648147	10.7	4.57	0.8562028726798	0.391885573901625	LCK	834	74
chr1	32275685	0.787519467412368	0.00683912040113006	11.297027147443	10.5	5.85	2.70457803504823	0.00683912040112999	LCK	834	74
chr1	32275691	0.64071884422353	0.0459324269770685	12.2369149612421	10.7	5.7	1.99601374242343	0.0459324269770685	LCK	834	74
chr1	32275695	0.665117114233263	0.035849666249915	9.54458863423755	10.3	4.45	2.09862845181684	0.035849666249915	LCK	834	74
chr1	32275699	0.801250877660752	0.00532939665431282	6.90240177520425	11	5.66	2.78641881062031	0.00532939665431287	LCK	834	74
chr1	32275701	0.30433495564192	0.392576294717437	10.7131174918646	9.2	3.99	0.854954576854815	0.392576294717437	LCK	834	74
chr1	32275712	0.541067192119031	0.106293355313098	9.70450328183937	7.3	4.69	1.61508007462699	0.106293355313098	LCK	834	74
chr1	32275723	0.0521216255503665	0.886293182851451	18.9169187534237	9.3	5.52	0.142996199318007	0.886293182851451	LCK	834	74
chr1	32275733	0.20839610359506	0.563420775387133	19.2159562749188	11.2	5.73	0.577767980919243	0.563420775387133	LCK	834	74
chr1	32275746	0.164554958649414	0.649625910601921	17.4520715621161	10.2	5.25	0.454281943420696	0.649625910601921	LCK	834	74
chr1	32275759	0.347121358292636	0.325741043975307	17.6745327564739	9.6	5.1	0.982728573189422	0.325741043975307	LCK	834	74
chr1	32275769	0.365009734124102	0.299687348869198	12.5760228593314	7.8	3.26	1.03710409089508	0.299687348869198	LCK	834	74
chr1	32275779	0.234427606777804	0.514454660129443	13.0515893175956	10.5	4.99	0.651917088925965	0.514454660129443	LCK	834	74
chr1	32275781	0.0261928272989985	0.942742483394899	16.6686683920458	10.3	5.08	0.0718233585433187	0.942742483394899	LCK	834	74
chr1	32275792	0.227849206734227	0.526659431264736	12.0978988118691	11.6	5.15	0.633113646632561	0.526659431264736	LCK	834	74
chr1	32275803	0.459059391201525	0.182011766442221	11.0354957657936	11.1	5.02	1.33458635473483	0.182011766442221	LCK	834	74
chr1	32275805	0.123660436499686	0.733591549812363	15.4536689186765	9.8	4.66	0.340351882893963	0.733591549812363	LCK	834	74
chr1	32275815	0.0024220661359849	0.994701761409247	16.748147463565	8.1	4.31	0.00664040612978244	0.994701761409247	LCK	834	74
chr1	32275851	0.405617388482173	0.244847340630897	10.6135528209938	11.9	6.89	1.16295603503846	0.244847340630898	LCK	834	74
chr1	32275853	0.0785567283939063	0.82921370541984	6.6344644714487	11.5	5.93	0.215710128836705	0.82921370541984	LCK	834	74
chr1	32275859	0.325890140612179	0.358124258102874	11.0210668290365	11.1	6.74	0.918945158213882	0.358124258102874	LCK	834	74
chr1	32275875	0.114744771760973	0.752274598370337	7.45796723991224	12.5	6.22	0.315641547375282	0.752274598370337	LCK	834	74
chr1	32275883	0.15538695872874	0.668179952445334	9.83118022383106	10.9	5.63	0.428647252531194	0.668179952445334	LCK	834	74
chr1	32275886	0.297731954669891	0.403438571203912	11.1063449884012	12	5.29	0.835495870226342	0.403438571203912	LCK	834	74
chr1	32275917	0.555877558950905	0.0952194247262524	10.9806431623039	13	6.38	1.6684853148191	0.0952194247262526	LCK	834	74
chr1	32275929	0.423338628891127	0.222825510865508	5.57203098959578	12.8	6.25	1.21904922206493	0.222825510865508	LCK	834	74
chr1	32275934	0.0484894227771218	0.894178431823065	3.75198186912356	10	5.03	0.133018901851807	0.894178431823065	LCK	834	74
chr1	32275942	0.267198219466469	0.45547672927335	10.6532650466649	10.8	5.61	0.746315700501509	0.45547672927335	LCK	834	74
chr1	32275982	0.175715644353412	0.627271831155324	3.89645476943004	10	4.29	0.485570338157359	0.627271831155324	LCK	NA	NA
chr1	32275996	0.254661617654421	0.477671192600531	10.6288155322685	10	4.74	0.71005312547652	0.477671192600531	LCK	NA	NA
chr1	32276018	0.0966085147560037	0.790630249994074	5.82395490312667	12	5.7	0.265492288074998	0.790630249994074	LCK	NA	NA
chr1	32276032	0.247742114766982	0.490119070318198	11.9593507755629	10.4	4.97	0.690119453821925	0.490119070318198	LCK	NA	NA
chr1	32276051	0.261381833275241	0.46571575419769	5.49266223144789	11.5	5.13	0.729467478498946	0.465715754197689	LCK	NA	NA
chr1	32276071	0.10581253110499	0.771109273856322	6.42636614843168	11.1	4.58	0.290924224391752	0.771109273856322	LCK	NA	NA
chr1	32276074	0.517635044971223	0.125410322543178	7.08763716397129	10.3	4.19	1.53245447902488	0.125410322543178	LCK	NA	NA
chr1	32276088	0.460830318515862	0.180112995795059	14.5047791106626	10.2	5.75	1.34040720126709	0.180112995795059	LCK	NA	NA
chr1	32276165	0.233655850182806	0.515880376794396	8.32226659713421	10.3	5.29	0.649708740748818	0.515880376794396	LCK	NA	NA
chr1	32276196	0.0374533697428744	0.918185583643546	10.0390782162771	11.9	6.1	0.102719516510512	0.918185583643546	LCK	NA	NA
chr1	32276290	0.267629302438757	0.454721914416748	11.5111998127453	10.6	5.27	0.74756610732301	0.454721914416748	LCK	NA	NA
chr1	32276326	0.350468356182725	0.320779760390656	6.75109751070561	11.6	5.93	0.992856768313799	0.320779760390656	LCK	NA	NA
chr1	32276332	0.256815597407046	0.473824712375818	8.32991133956429	11.8	6.44	0.716269894464081	0.473824712375818	LCK	NA	NA
chr1	32276360	0.495940624168658	0.144889923973291	12.3009063060466	10.4	4.38	1.45782087074485	0.144889923973291	LCK	NA	NA
chr1	32276369	0.195309478875001	0.588688285400048	6.9447799051041	12.2	6.03	0.540737850742351	0.588688285400048	LCK	NA	NA
chr1	32276400	0.0812486133293975	0.82343728308878	7.28955654048243	11.7	5.5	0.22312620588121	0.82343728308878	LCK	NA	NA
chr1	32276413	0.222940993159196	0.535841456589625	8.14477564808395	11.6	5.25	0.619113703205685	0.535841456589625	LCK	NA	NA
chr1	32276436	0.685250426468467	0.0287513730563776	13.4781334648777	10.6	5.89	2.18687879848251	0.0287513730563775	LCK	NA	NA
chr1	32276453	0.0534035647317278	0.883512297002162	5.97535852277634	12.2	5.77	0.146518233489397	0.883512297002162	LCK	NA	NA
chr1	32276473	0.510855236866685	0.131312448355477	9.62250618583476	9.8	4.85	1.50894652730384	0.131312448355477	LCK	NA	NA
chr1	32276528	0.294846392423961	0.408230013681832	9.86249472444866	7.1	3.48	0.827012434519025	0.408230013681832	LCK	NA	NA
chr1	32276538	0.275929560627115	0.440298822272477	5.62560215305687	11	4.69	0.771688704638522	0.440298822272477	LCK	NA	NA
chr1	32276574	0.410047219740869	0.239232704143561	5.01266918606534	11.2	3.58	1.17690680882112	0.239232704143561	LCK	NA	NA
chr1	32276599	0.194679808156904	0.58991446957777	5.01827708409107	11.2	5.25	0.538959979132237	0.58991446957777	LCK	NA	NA
chr1	32276617	0.189127275998091	0.600767453036016	12.2267846164547	10	4.71	0.523297194482347	0.600767453036016	LCK	NA	NA
chr1	32276625	0.177686568666073	0.623351807299338	5.2494731322754	12.2	5.57	0.491105534477137	0.623351807299339	LCK	NA	NA
chr1	32276634	0.398793834630445	0.253638535644492	7.12545515589527	11.2	4.87	1.14155620801649	0.253638535644492	LCK	NA	NA
chr1	32276667	0.374212416506847	0.286731195315257	10.5647663983864	10.7	4.95	1.06531988923932	0.286731195315257	LCK	NA	NA
chr1	32276671	0.390714876811726	0.264269909812318	3.27060053464558	12.2	5.49	1.11635569591029	0.264269909812318	LCK	NA	NA
chr1	32276683	0.409003455915993	0.2405490582595	3.12695710305163	11.9	5.88	1.17361552907425	0.2405490582595	LCK	NA	NA
chr1	32276717	0.354149570252981	0.315368856148888	7.64564106777541	11.9	5.02	1.00402024361629	0.315368856148888	LCK	NA	NA
chr1	32276726	0.140114964856541	0.699445265484252	8.277421893537	11.6	5.58	0.386069408235489	0.699445265484252	LCK	NA	NA
chr1	32276734	0.388596561982206	0.267097293190167	5.11700938833085	11.3	4.6	1.10977198758707	0.267097293190167	LCK	NA	NA
chr1	32276799	0.142519537297429	0.69449415408997	6.37123413950462	10.2	5.09	0.392763515338158	0.69449415408997	LCK	NA	NA
chr1	32276804	0.608885795149891	0.0617190765012057	3.18525000887478	10.7	5.38	1.86830854325607	0.0617190765012057	LCK	NA	NA
chr1	32276934	0.263345886849295	0.462246937967223	5.5950476913529	11.8	6.3	0.735151983998433	0.462246937967223	LCK	NA	NA
chr1	32276938	0.312907797494013	0.378687721206937	2.59005962373003	13.4	6.54	0.880316786810694	0.378687721206937	LCK	NA	NA
chr1	32276940	0.542712280581391	0.10502509730727	3.3760075339827	12.7	6.31	1.62096522312537	0.105025097307271	LCK	NA	NA
chr1	32276977	0.114026060467386	0.753785871691867	6.86682053121364	12.9	6.51	0.313651327253901	0.753785871691867	LCK	NA	NA
chr1	32276982	0.0190603734514548	0.958320577319427	5.71496160046376	12.4	6.47	0.0522611895092248	0.958320577319427	LCK	NA	NA
chr1	32276993	0.719185453091108	0.0190674867818862	4.25061769628091	12.6	6.43	2.34420893206621	0.0190674867818863	LCK	NA	NA
chr1	32277007	0.48914320822615	0.151350539628147	4.07778067774426	13	5.87	1.43477740127218	0.151350539628147	LCK	NA	NA
chr1	32277134	0.265545913818154	0.458375072218	13.0530766914307	8.2	4.83	0.741525176671955	0.458375072218	LCK	NA	NA
chr1	32277599	0.233776025872686	0.515658260925054	8.67758306730168	11.6	6.26	0.650052576119864	0.515658260925054	LCK	NA	NA
chr1	32277607	0.0415208875116679	0.909329480868351	6.92575371063606	12.1	5.59	0.113884338480915	0.909329480868351	LCK	NA	NA
chr1	32277817	0.290876365920582	0.414866066844803	13.704949059325	10.5	4.72	0.815360361234308	0.414866066844803	LCK	NA	NA
chr1	32277819	0.152764891910601	0.6735168445833	15.205492824609	11.6	5.17	0.421326277320644	0.6735168445833	LCK	NA	NA
chr1	32277996	0.476044413470348	0.16428493143886	6.69697745477862	12	5.58	1.39080379687487	0.16428493143886	LCK	NA	NA
chr1	32278165	0.0162374443441358	0.964489953871555	8.60203474373805	12.6	5.72	0.0445199450693363	0.964489953871555	LCK	NA	NA
chr1	32278407	0.333570918433681	0.346228590515144	11.0626299036279	13	5.54	0.941929783299396	0.346228590515143	LCK	NA	NA
chr1	32278535	0.613258385510117	0.0593659585886847	5.41148057508169	13.2	5.69	1.88547335433487	0.0593659585886848	LCK	NA	NA
chr1	32278558	0.419251321694352	0.227800698467594	5.3058959245737	13.2	6.29	1.20604355114395	0.227800698467594	LCK	NA	NA
chr1	32278585	0.0335358222583039	0.926722837139534	5.55016628972914	13	4.94	0.0919687891235175	0.926722837139534	LCK	NA	NA
chr1	32278651	0.216113919373646	0.548718793385512	5.82519963075737	12.8	4.71	0.599681089643894	0.548718793385512	LCK	NA	NA
chr1	32279036	0.325727793188598	0.358377879115843	7.82811362169329	11.6	5.19	0.918460405044393	0.358377879115843	LCK	NA	NA
chr1	32279238	0.298657173494636	0.401907970170815	8.78324460120892	11.1	5.3	0.838218550884272	0.401907970170814	LCK	NA	NA
chr1	32279794	0.146997072233135	0.685302513856994	9.89629795198996	11.9	4.2	0.405238083489748	0.685302513856994	LCK	NA	NA
chr1	32279817	0.641563354793606	0.0455550613678263	6.56852636306122	12	4.76	1.9994927884409	0.0455550613678264	LCK	NA	NA
chr1	32279871	0.169768917601366	0.639150090636716	5.25544518971033	11.5	5.28	0.46888744536646	0.639150090636716	LCK	NA	NA
chr1	32279886	0.35780026955146	0.310050385823327	7.89582094128135	11.7	6.31	1.01511631413248	0.310050385823327	LCK	NA	NA
chr1	32279895	0.246117311786419	0.493062007565102	3.92345737239528	10.7	4.92	0.685446820468063	0.493062007565103	LCK	NA	NA
chr1	32279958	0.38855604876821	0.267151528335133	3.22470992846632	13.4	4.86	1.10964616818011	0.267151528335133	LCK	NA	NA
chr1	32279975	0.554843776443172	0.0959674122277085	6.41669587442906	12.1	5.26	1.66472610570873	0.0959674122277085	LCK	NA	NA
chr1	32279998	0.535130576650395	0.110950183130419	5.75402919422025	12.5	6.29	1.59393683513694	0.110950183130419	LCK	NA	NA
chr1	32280106	0.0568559485085103	0.876028879485865	4.35374448911473	12.8	5.18	0.156005254446375	0.876028879485865	LCK	NA	NA
chr1	32280125	0.362616562415842	0.303106673456065	6.63943708150033	11.4	3.86	1.02979409467081	0.303106673456065	LCK	NA	NA
chr1	32280175	0.395859261467499	0.257472363774772	10.050574674453	9	3.8	1.13238558200881	0.257472363774772	LCK	NA	NA
chr1	32280191	0.0778709887404694	0.830686399453796	4.93919516997821	11.9	5.51	0.21382131874037	0.830686399453796	LCK	NA	NA
chr1	32280195	0.550592305861672	0.0990827943776337	3.3067452709446	12.7	5.01	1.64931658150784	0.0990827943776336	LCK	NA	NA
chr1	32280345	0.679223068851395	0.0307654019865479	8.12904239632989	12.7	4.67	2.1600938892873	0.030765401986548	LCK	NA	NA
chr1	32280390	0.443486329194968	0.199216160253023	5.15511497758269	12.1	5.99	1.28378795203494	0.199216160253023	LCK	NA	NA
chr1	32280478	0.606360348711854	0.0631056751590061	6.00330317720901	10.8	5.45	1.85844621080232	0.0631056751590062	LCK	NA	NA
chr1	32280516	0.0284576515576387	0.937799276038898	5.40896325211057	12.7	5.95	0.07803617649718	0.937799276038898	LCK	NA	NA
chr1	32280602	0.0461485342623856	0.899264798472367	7.62586095909822	13.1	5.65	0.126590143565569	0.899264798472367	LCK	NA	NA
chr1	32280614	0.400270965139259	0.251720818858075	4.4093835114833	12.8	5.37	1.14617966787681	0.251720818858075	LCK	NA	NA
chr1	32280690	0.199339450682832	0.580862928021242	5.67197867345779	13.3	5.58	0.552124688606662	0.580862928021242	LCK	NA	NA
chr1	32280706	0.455620744609409	0.185732269655878	4.00892513646188	11.9	5.97	1.32331011391127	0.185732269655878	LCK	NA	NA
chr1	32280732	0.243826439222949	0.497224146286066	5.67474178525992	12.7	4.79	0.678863828691654	0.497224146286066	LCK	NA	NA
chr1	32280748	0.368016043607108	0.295421201388041	12.8025556679508	10	5.14	1.04630291200543	0.295421201388041	LCK	NA	NA
chr1	32281039	0.017169461586883	0.962452872616994	4.95184757170743	13	5.64	0.047075727395345	0.962452872616994	LCK	NA	NA
chr1	32281062	0.063191396358779	0.862319477432805	2.61396292833046	10	5.6	0.173422325920839	0.862319477432805	LCK	NA	NA
chr1	32281336	0.247030484818329	0.491407087047907	9.75411693495668	10.2	4.66	0.68807256352032	0.491407087047907	LCK	NA	NA
chr1	32281692	0.0410447387933644	0.910365739823192	4.94763178254717	11.2	5.87	0.112577227822448	0.910365739823192	LCK	NA	NA
chr1	32281786	0.0602947426626503	0.86858370297318	15.1596421840141	11.2	6.01	0.165457748823392	0.86858370297318	LCK	NA	NA
chr1	32281830	0.145848879139264	0.687656075905833	4.22391451750436	14	6.27	0.402037978924392	0.687656075905833	LCK	NA	NA
chr1	32281835	0.0444504601407465	0.902956512675209	5.12445427033606	13.9	7.42	0.12192740351167	0.902956512675209	LCK	NA	NA
chr1	32281860	0.519074026018744	0.124179188676145	3.8381080714086	13.2	7.15	1.5374661888265	0.124179188676145	LCK	NA	NA
chr1	32281891	0.505538349523655	0.136058749096335	5.07876123943264	12.2	6.44	1.49062967395063	0.136058749096335	LCK	NA	NA
chr1	32281940	0.316676821042865	0.372659154018416	2.62377481293205	12.5	6.33	0.891503426729266	0.372659154018416	LCK	NA	NA
chr1	32281942	0.101879296612179	0.779437829812709	4.24145271809416	13.4	7	0.280051713649868	0.779437829812709	LCK	NA	NA
chr1	32282032	0.073034273353375	0.841086977046465	5.0424988877802	13.2	7.07	0.200503300417644	0.841086977046465	LCK	NA	NA
chr1	32282150	0.17253602101765	0.633613569549826	8.89732325367337	12.4	6.13	0.476646915459904	0.633613569549826	LCK	NA	NA
chr1	32282228	0.0102073614532382	0.97767372309789	16.1561134383476	10	5.58	0.0279854910280257	0.97767372309789	LCK	NA	NA
chr1	32282400	0.629587503265437	0.0511030280613076	2.69318535355571	12.3	6.25	1.95061360083447	0.0511030280613076	LCK	NA	NA
chr1	32282491	0.138187707522741	0.703420951614864	2.97121817061731	12	6.36	0.380706626047449	0.703420951614864	LCK	NA	NA
chr1	32282533	0.33545560447466	0.343340746320823	4.88422031023098	11.4	5.42	0.947585037433469	0.343340746320823	LCK	NA	NA
chr1	32282666	0.49794276961631	0.143019614439738	5.26311827317691	14.2	7.11	1.46463834514672	0.143019614439738	LCK	NA	NA
chr1	32282737	0.0349227475077281	0.923699591063766	12.7745290498228	11.7	5.91	0.0957745997535959	0.923699591063766	LCK	NA	NA
chr1	32282762	0.0260831690457255	0.94298186950988	6.22956507838429	13.7	6.27	0.0715225609307299	0.94298186950988	LCK	NA	NA
chr1	32282963	0.227112116884041	0.528034234355269	11.3713764563576	10.8	5.94	0.631009620044815	0.528034234355269	LCK	NA	NA
chr1	32283017	0.0969956522771905	0.789806971269381	6.26807550088347	14.5	6.54	0.266561279975477	0.789806971269381	LCK	NA	NA
chr1	32283029	0.750356314875763	0.0124127238968177	7.54479157791212	13.7	6	2.50018850406086	0.0124127238968177	LCK	NA	NA
chr1	32283065	0.448189669113277	0.193924115142031	9.87139406771537	11.6	6.33	1.29905773824158	0.193924115142031	LCK	NA	NA
chr1	32283072	0.645652549018024	0.0437571421053222	9.80073965934033	13.4	5.83	2.01640979508755	0.0437571421053222	LCK	NA	NA
chr1	32283145	0.448108346913716	0.19401491024268	11.188598257287	11.2	5.07	1.29879319615349	0.19401491024268	LCK	NA	NA
chr1	32283181	0.195592188290175	0.58813805921877	14.6216861173881	11.6	5.58	0.54153619143669	0.58813805921877	LCK	NA	NA
chr1	32283220	0.0568476373351793	0.876046884459888	3.40094122389956	13.1	5.92	0.155982412320781	0.876046884459888	LCK	NA	NA
chr1	32283237	0.616141674681399	0.0578471228008577	4.36949032935071	13.2	6.96	1.89685466062874	0.0578471228008577	LCK	NA	NA
chr1	32283275	0.346002416426405	0.327408474911525	4.36496653094149	13.6	5.93	0.979347162115676	0.327408474911525	LCK	NA	NA
chr1	32283739	0.355494644155503	0.313403780065524	7.65229541458344	11.5	4.55	1.00810557806894	0.313403780065524	LCK	NA	NA
chr1	32283983	0.0519476920871963	0.886670580094741	3.40861577103303	13.8	6.05	0.142518357615819	0.886670580094741	LCK	NA	NA
chr1	32284005	0.12214732412619	0.736753742458091	12.2453612243463	12.1	5.86	0.336155321750956	0.736753742458091	LCK	NA	NA
chr1	32284037	0.311092438649075	0.38160835452548	6.15544228324195	14.2	6.83	0.874936689517706	0.38160835452548	LCK	NA	NA
chr1	32284129	0.351490363576957	0.319272724101516	9.32943877817984	9.5	4.38	0.995953530648329	0.319272724101515	LCK	NA	NA
chr1	32284162	0.444731285704581	0.197807288803991	7.6270198089695	13.6	5.72	1.28782384793225	0.197807288803991	LCK	NA	NA
chr1	32284172	0.0709358526601175	0.845606277892381	6.12068085231995	12.4	4.9	0.19472750539114	0.845606277892381	LCK	NA	NA
chr1	32284208	0.00987122826261685	0.978408792129547	12.45226238145	9.2	4.02	0.0270638695383631	0.978408792129547	LCK	NA	NA
chr1	32284514	0.434335020719472	0.209751008051389	3.87046327030113	14.7	7.06	1.2542503943549	0.209751008051389	LCK	NA	NA
chr1	32284779	0.385972562391077	0.270622500766503	3.45941347759346	11.6	6.29	1.10163013716314	0.270622500766503	LCK	NA	NA
chr1	32284906	0.129414598791378	0.721599415087453	15.5457582651685	9.4	5.8	0.356322027267686	0.721599415087453	LCK	NA	NA
chr1	32285031	0.474871670363133	0.16547417901268	6.58032787992965	12.7	6.63	1.38689370058381	0.16547417901268	LCK	NA	NA
chr1	32285041	0.174621261772577	0.629452116212479	6.30419587318653	14	6.02	0.482498144491485	0.629452116212479	LCK	NA	NA
chr1	32285073	0.102862767967484	0.777353417495375	6.95355693950528	14	6.98	0.28276965456183	0.777353417495375	LCK	NA	NA
chr1	32285077	0.00177205836574478	0.996123634498908	5.78944243842801	13.7	6.5	0.00485832279592903	0.996123634498908	LCK	NA	NA
chr1	32285130	0.0858890968710211	0.813497473340409	4.84962702662841	11.8	5.37	0.23591648853251	0.813497473340409	LCK	NA	NA
chr1	32285161	0.215991623005102	0.548950575208698	5.06639811390205	14.2	6.39	0.599333406229166	0.548950575208698	LCK	NA	NA
chr1	32285193	0.112751177431826	0.756468487459165	5.71367205397808	13.9	6.98	0.310121599461381	0.756468487459165	LCK	NA	NA
chr1	32285241	0.0628449839145602	0.863068262373626	6.228652143397	12.9	5.95	0.172469722797728	0.863068262373626	LCK	NA	NA
chr1	32285249	0.401856206933915	0.249671737552263	0.980717681853083	14.3	6.75	1.15114706675789	0.249671737552263	LCK	NA	NA
chr1	32285255	0.432131922519713	0.212334132184171	5.78115621937393	14.9	6.44	1.24717283223345	0.212334132184171	LCK	NA	NA
chr1	32285446	0.0684267212694111	0.851015430783652	10.8618801504322	9.6	4.67	0.187822967416317	0.851015430783652	LCK	NA	NA
chr1	32285509	0.410491730990766	0.238673335710641	6.25577371107957	13.5	6.24	1.17830926446981	0.238673335710641	LCK	NA	NA
chr1	32285526	0.479982418358573	0.160329099183538	9.29500311917107	10.5	5.15	1.40396558076654	0.160329099183538	LCK	NA	NA
chr1	32285549	0.377123371052709	0.282696869860496	3.99456005658186	13.9	5.92	1.07428075050433	0.282696869860496	LCK	NA	NA
chr1	32285558	0.0844234371463128	0.816634358273727	4.05392741770297	14.4	6.45	0.231875958153162	0.816634358273727	LCK	NA	NA
chr1	32285567	0.515211846016743	0.127500555596578	1.74714740241787	14.9	6.51	1.52403264881127	0.127500555596578	LCK	NA	NA
chr1	32285624	0.338321628762552	0.338972847562949	1.88300210873125	15	7.06	0.956196738210473	0.338972847562949	LCK	NA	NA
chr1	32285636	0.0978061974379785	0.788083889736762	3.35805453316704	12.5	7.07	0.268799614859253	0.788083889736762	LCK	NA	NA
chr1	32285657	0.144774954472953	0.689859591087069	2.95428615829876	15.4	7.32	0.399045618764783	0.689859591087069	LCK	NA	NA
chr1	32285682	0.278778367691561	0.435397411315758	6.10523047140827	14.6	6.87	0.779988895677403	0.435397411315758	LCK	NA	NA
chr1	32285871	0.709571750975254	0.0215369132012897	7.82643971155569	14	7.38	2.29843728987225	0.0215369132012897	LCK	NA	NA
chr1	32285886	0.140256087146423	0.699154405149031	4.29310197989699	14	6.36	0.386462182554375	0.699154405149031	LCK	NA	NA
chr1	32286365	0.315127142384122	0.375132103090838	4.99097389012667	12.7	7.59	0.886901185985612	0.375132103090837	NA	NA	NA
chr1	32286472	0.58347124282149	0.0766118058842697	5.30592842934719	12.1	6.37	1.77069276721357	0.0766118058842697	Y_RNA	NA	NA
chr1	32286475	0.401856206933917	0.249671737552264	1.14554418300486	11.5	5.84	1.15114706675789	0.249671737552264	Y_RNA	NA	NA
chr1	32286573	0.186728088930412	0.605479024120752	2.23306486711786	14.1	7.06	0.516537543943227	0.605479024120752	NA	NA	NA
chr1	32286583	0.103155174845673	0.776733923545165	7.44622003946859	13.5	6.06	0.28357783714177	0.776733923545165	NA	NA	NA
chr1	32286639	0.342023108838159	0.333374032149667	7.11429884938384	11.2	5.29	0.967340123116184	0.333374032149667	NA	NA	NA
chr1	32286736	0.420954142795123	0.225720381521254	7.03107159442609	13.1	6.79	1.21145680055818	0.225720381521254	NA	NA	NA
chr1	32286836	0.259028968479516	0.469886387962544	6.11827550580716	13.6	6.95	0.722663918733141	0.469886387962544	NA	NA	NA
chr1	32286839	0.180213521206689	0.618338325061372	5.29724796569705	11.4	5.54	0.498206750359445	0.618338325061372	NA	NA	NA
chr1	32286995	0.122808806991026	0.735370895409552	4.99507694307751	14.5	5.95	0.337989772065395	0.735370895409552	NA	NA	NA
chr1	32287002	0.498678766172115	0.142335806860604	6.97067418784524	9.7	4.06	1.46714797107296	0.142335806860604	NA	NA	NA
chr1	32287188	0.359093635439568	0.308177569667805	2.45556512194614	15.5	6.88	1.01905349694943	0.308177569667805	NA	NA	NA
chr1	32287210	0.207220061818644	0.565674265714533	2.19162478961512	15.6	6.95	0.574433829968022	0.565674265714533	NA	NA	NA
chr1	32287212	0.267681366500077	0.454630789690514	2.34990944095527	15.6	7.01	0.747717141256744	0.454630789690514	NA	NA	NA
chr1	32287218	0.59740789862282	0.0681852704351094	2.75165661606603	15.2	7.15	1.82378045117067	0.0681852704351096	NA	NA	NA
chr1	32287242	0.300905481721998	0.398200177080732	7.66725934906612	12.3	5.06	0.844840001633583	0.398200177080732	NA	NA	NA
chr1	32287274	0.639118241409762	0.0466533710491689	7.31233554836364	13	5.1	1.98943353656854	0.046653371049169	NA	NA	NA
chr1	32287294	0.15284285455933	0.673357970589764	6.86677356926865	15.7	7.02	0.421543887765309	0.673357970589764	NA	NA	NA
chr1	32287351	0.233694455970329	0.515809018961426	9.32533924511658	13.5	6.11	0.649819194299848	0.515809018961426	NA	NA	NA
chr1	32287392	0.431185832383129	0.213449007911916	5.29298320845403	14	5.66	1.24413737398046	0.213449007911916	NA	NA	NA
chr1	32287401	0.497870264807116	0.143087086311717	2.91919283629352	14.7	7.17	1.46439121776433	0.143087086311717	NA	NA	NA
chr1	32287445	0.425009430345621	0.220809764936115	7.16593317321624	11.4	3.34	1.22437773391313	0.220809764936115	NA	NA	NA
chr1	32287520	0.107895955288684	0.766706122353898	8.84037753793825	14.5	6.62	0.296686162513049	0.766706122353898	NA	NA	NA
chr1	32287612	0.446653019353382	0.195643963630676	7.33588530989261	12.6	5.95	1.29406212253076	0.195643963630676	NA	NA	NA
chr1	32287632	0.257200376269131	0.473139025554347	7.05997606662098	14.3	7.23	0.717381023294533	0.473139025554347	NA	NA	NA
chr1	32287641	0.0386542476911171	0.915570059623494	3.37557379184571	14.8	6	0.106015493253582	0.915570059623494	NA	NA	NA
chr1	32287732	0.183295885662479	0.612242061989143	5.37798824122579	14.8	6.41	0.50687566413849	0.612242061989143	NA	NA	NA
chr1	32287744	0.0733171453239238	0.840478081645479	4.86523726736104	13.5	5.87	0.201281993362415	0.840478081645478	NA	NA	NA
chr1	32287886	0.0173862951500058	0.961978973868827	3.80271961336175	15.3	6.75	0.0476703382447023	0.961978973868827	NA	NA	NA
chr1	32288166	0.505738982507398	0.135877762605331	3.17897371236371	15.3	6.98	1.49131900108839	0.135877762605331	NA	NA	NA
chr1	32288554	0.660072710186391	0.0377976379472245	3.16666015859354	12.4	5.7	2.07704248777709	0.0377976379472245	NA	NA	NA
chr1	32288591	0.153825421558963	0.671356672747067	5.32430319366594	13.5	6.06	0.424286788967695	0.671356672747067	NA	NA	NA
chr1	32288600	0.613490100714665	0.0592429372879782	8.20874759509595	12.9	5.15	1.88638615205213	0.0592429372879781	NA	NA	NA
chr1	32288652	0.628734327728804	0.0515145899167445	7.01265104801903	13.7	6.13	1.94716805702448	0.0515145899167444	NA	NA	NA
chr1	32288681	0.311958217411216	0.38021407808807	11.4626442888927	11.1	6.19	0.877501916964377	0.38021407808807	NA	NA	NA
chr1	32288717	0.167564850507933	0.643571592873578	5.01213932484949	13.6	6.77	0.462710915851404	0.643571592873577	NA	NA	NA
chr1	32288732	0.374059828983953	0.286943517811362	3.37204303197433	16.1	6.9	1.06485065551192	0.286943517811362	NA	NA	NA
chr1	32288734	0.190184906379534	0.598694667898353	3.07853236940352	15.3	6.65	0.526278573534564	0.598694667898353	NA	NA	NA
chr1	32288816	0.374237846583033	0.286695818092557	2.51106162079544	15.8	6.75	1.06539809586963	0.286695818092557	NA	NA	NA
chr1	32288858	0.0976915999821988	0.788327454427102	3.34217740701186	11.3	5.14	0.268483135499081	0.788327454427102	NA	NA	NA
chr1	32288868	0.21264026582839	0.555317161907379	4.09991462927013	13.8	6.09	0.589811306119135	0.555317161907379	NA	NA	NA
chr1	32288918	0.0107147296574878	0.976564219552887	2.68108479146874	15	6.83	0.0293766196740172	0.976564219552887	NA	NA	NA
chr1	32288923	0.309847711931478	0.383617274548988	2.99946389304719	14.4	7.18	0.871250714544964	0.383617274548988	NA	NA	NA
chr1	32288967	0.403692753370211	0.247309473083996	6.56377458557536	10	3.97	1.15690916692347	0.247309473083996	NA	NA	NA
chr1	32289064	0.369134548892791	0.293842293331426	9.45634705868898	11.9	5.97	1.04972994210156	0.293842293331426	NA	NA	NA
chr1	32289080	0.0528517763717024	0.884709142006003	3.56541896286203	15.5	6.55	0.145002190874202	0.884709142006003	NA	NA	NA
chr1	32289126	0.169814116400289	0.639059525330736	4.06378804178612	14.2	5.27	0.46901414509957	0.639059525330736	NA	NA	NA
chr1	32289140	0.0654832382803766	0.857368078118207	3.34922638620803	14.8	5.55	0.179725493867709	0.857368078118207	NA	NA	NA
chr1	32289201	0.0115347437416149	0.974771104956315	5.41754921297764	13.7	6.11	0.0316250016116959	0.974771104956315	NA	NA	NA
chr1	32289237	0.168521679243845	0.641650885535946	10.9080196345226	13.4	5.56	0.465391827619507	0.641650885535946	NA	NA	NA
chr1	32289261	0.0191995303741075	0.958016505626877	3.91990341690295	13.8	6.27	0.0526428114631742	0.958016505626877	NA	NA	NA
chr1	32289269	0.154402903436396	0.670181320720827	3.59410478973168	14.6	5.38	0.425899168666059	0.670181320720827	NA	NA	NA
chr1	32289299	0.0745918073973024	0.837735259924914	6.24550541379954	15.2	5.96	0.204791203535598	0.837735259924914	NA	NA	NA
chr1	32289323	0.0367622335246308	0.919691207092304	3.80991409119122	15.6	6.57	0.100822699460982	0.919691207092304	NA	NA	NA
chr1	32289510	0.543242838298322	0.104618118184189	9.16283493295265	13	4.45	1.6228656957338	0.104618118184189	NA	NA	NA
chr1	32289625	0.401856206933915	0.249671737552263	0.980717681853083	14	5.68	1.15114706675789	0.249671737552263	NA	NA	NA
chr1	32289649	0.264592320914407	0.460051532435083	6.07237196707431	12.5	5.76	0.738761996320162	0.460051532435084	NA	NA	NA
chr1	32289659	0.433528755590428	0.210694237980328	3.03052166727189	14.8	5.69	1.2516587473768	0.210694237980328	NA	NA	NA
chr1	32289714	0.240499155283178	0.503295706194119	4.72579492811477	14.5	5.97	0.669313203203469	0.503295706194119	NA	NA	NA
chr1	32289746	0.30940501541689	0.38433300414074	3.87741125594491	13.9	5.07	0.869940348121005	0.38433300414074	NA	NA	NA
chr1	32289757	0.469182048708421	0.171316895384143	5.83702448616328	14	5.37	1.36798460386273	0.171316895384143	NA	NA	NA
chr1	32289777	0.436093775359444	0.207701948932405	2.09276882027604	14.6	5.52	1.25990967282431	0.207701948932405	NA	NA	NA
chr1	32289853	0.114993906540689	0.751750905712099	10.3403674507204	11.6	5.54	0.316331498039519	0.751750905712099	NA	NA	NA
chr1	32290247	0.0145464562754079	0.968186359214546	3.8689373175253	14.7	5.48	0.0398830566187782	0.968186359214546	NA	NA	NA
chr1	32290249	0.248448059403165	0.488842777132676	3.36056811741657	15.1	6.37	0.692150569368204	0.488842777132676	NA	NA	NA
chr1	32290320	0.360558731122532	0.306063312255929	6.21762159111238	14.1	6.57	1.02351732590559	0.306063312255929	NA	NA	NA
chr1	32290380	0.470243334105431	0.170217860938839	2.96050637001417	14.8	5.75	1.37150411720269	0.170217860938839	NA	NA	NA
chr1	32290429	0.0808202899750367	0.824355903502107	7.56633082338628	11.4	4.93	0.221946021969536	0.824355903502107	NA	NA	NA
chr1	32290913	0.421589699324154	0.224946708541258	5.48428346482013	14.3	6.6	1.21347907840602	0.224946708541258	NA	NA	NA
chr1	32290917	0.107700076074249	0.767119843495545	3.67051876291614	15.2	7.16	0.296144352970441	0.767119843495545	NA	NA	NA
chr1	32290929	0.0885315414427168	0.807848024632424	4.44558839769508	14.7	6.29	0.243203152753298	0.807848024632424	NA	NA	NA
chr1	32290933	0.224043526708801	0.53377331241226	5.24951641118104	13.5	6.17	0.622256358984936	0.53377331241226	NA	NA	NA
chr1	32290957	0.301936947380484	0.396504658385795	5.05840094373973	15.6	7.06	0.847880261234069	0.396504658385795	NA	NA	NA
chr1	32290966	0.471037061902109	0.16939865736339	6.52465189803255	13.6	6.62	1.3741386021038	0.16939865736339	NA	NA	NA
chr1	32290987	0.114059993046094	0.753714502839645	1.98519869209533	15.5	6.19	0.313745286035977	0.753714502839645	NA	NA	NA
chr1	32291007	0.22744820569125	0.527407188314257	12.7592358709642	12.3	5.74	0.631968917013994	0.527407188314257	NA	NA	NA
chr1	32291045	0.342081392579819	0.333286255706795	7.59804293504979	12.9	6.85	0.967515781820884	0.333286255706795	NA	NA	NA
chr1	32291081	0.240112471513484	0.504003337013622	8.75932436570895	13.7	6.58	0.668204071260797	0.504003337013622	NA	NA	NA
chr1	32291103	0.171994029315705	0.634696728050143	6.1309866077089	14.3	6.96	0.475126616735838	0.634696728050143	NA	NA	NA
chr1	32291136	0.0456854156338457	0.90027147613171	5.38606855568152	14.6	6.93	0.125318412365904	0.90027147613171	NA	NA	NA
chr1	32291175	0.272273898327439	0.446625164378572	6.82440600440495	14.4	6.54	0.761053413747451	0.446625164378572	NA	NA	NA
chr1	32291283	0.32423002345878	0.360721956210589	17.4816382650524	13	5.19	0.913990274180665	0.360721956210589	NA	NA	NA
chr1	32291508	0.00709702148195771	0.984476047430045	18.4938416035474	12.3	6.46	0.0194576169251373	0.984476047430045	NA	NA	NA
chr1	32291553	0.163722653555717	0.651303351910757	13.1473125398243	12.5	5.32	0.45195229189762	0.651303351910757	NA	NA	NA
chr1	32291582	0.0962290349525722	0.791437424989508	8.32999383448344	14.9	6.81	0.26444450064344	0.791437424989508	NA	NA	NA
chr1	32291614	0.432746177391879	0.21161208987873	8.48370555795617	9.8	3.99	1.24914487506777	0.21161208987873	NA	NA	NA
chr1	32291635	0.170777930050243	0.637129345622088	9.01568657036453	12.5	4.62	0.471716237424346	0.637129345622088	NA	NA	NA
chr1	32291637	0.0733440838967497	0.840420099051324	6.89920460084629	14.5	6.29	0.201356151432856	0.840420099051324	NA	NA	NA
chr1	32291681	0.608308373940733	0.0620343263390705	6.61587476430267	11.7	4.6	1.86605031507249	0.0620343263390704	NA	NA	NA
chr1	32291693	0.0149228316022774	0.967363574352487	7.73902968700571	12.7	4.52	0.0409151064174201	0.967363574352487	NA	NA	NA
chr1	32291766	0.2987671650172	0.401726194852861	3.8395799176836	13.6	6.55	0.838542311251632	0.401726194852861	NA	NA	NA
chr1	32291778	0.138187707522733	0.703420951614873	1.35190426763088	13.7	6.52	0.380706626047436	0.703420951614873	NA	NA	NA
chr1	32291801	0.271822057413959	0.447409952361931	4.18516089632912	11.2	4.73	0.759740102897171	0.447409952361931	NA	NA	NA
chr1	32291814	0.473295019962467	0.167081121797459	2.73480326147954	12.9	5.67	1.38164372347491	0.167081121797459	NA	620	57
chr1	32291823	0.401856206933921	0.249671737552252	1.05763671572391	14.9	5.99	1.15114706675792	0.249671737552252	NA	620	57
chr1	32291826	0.597961133061734	0.0678638816971647	2.152402939344	13.9	6.1	1.82590958813915	0.0678638816971646	NA	620	57
chr1	32291888	0.455977831048947	0.185343848169614	4.27696034032704	13.6	6.06	1.32447949638957	0.185343848169614	NA	620	57
chr1	32291892	0.341755995630323	0.333776461911375	3.49713920620149	13.7	5.27	0.966535160262054	0.333776461911375	NA	620	57
chr1	32291911	0.146098934243199	0.687143307349191	2.17289182953053	14.1	5.65	0.402734831144727	0.687143307349191	NA	620	57
chr1	32291942	0.401856206933921	0.249671737552252	0.947752381622727	14.9	6.79	1.15114706675792	0.249671737552253	NA	620	57
chr1	32291945	0.401856206933921	0.249671737552252	1.05763671572391	13.3	6.13	1.15114706675792	0.249671737552252	NA	620	57
chr1	32291975	0.460370744799742	0.180604615352921	5.25145627617658	14.3	7.06	1.33889574410554	0.180604615352921	NA	620	57
chr1	32291982	0.530568563647036	0.114614350454367	2.34288147840482	13.4	4.81	1.577787874223	0.114614350454367	NA	620	57
chr1	32292016	0.392326020208216	0.262130525004439	1.97026778520907	13.3	6.75	1.12136970732406	0.262130525004439	NA	620	57
chr1	32292023	0.237236886944529	0.509278745411003	4.38162425887679	12.9	5.63	0.659961173948564	0.509278745411003	NA	620	57
chr1	32292030	0.124429986845275	0.731984677192379	1.96167241574554	14.8	6.32	0.342486665673107	0.731984677192379	NA	620	57
chr1	32292058	0.397401586979492	0.255453445474295	4.64232150890862	13.5	5.32	1.13720297048961	0.255453445474295	NA	620	57
chr1	32292062	0.138187707522732	0.703420951614873	1.56286075774471	13	6.43	0.380706626047436	0.703420951614873	NA	620	57
chr1	32292067	0.138187707522732	0.703420951614873	2.37697453649385	12.9	6.06	0.380706626047436	0.703420951614873	NA	620	57
chr1	32292072	0.553922395606563	0.0966372143599983	2.9631676705681	11.5	5.52	1.66137968923659	0.0966372143599983	NA	620	57
chr1	32292099	0.688690311786157	0.0276432780437425	3.11471304212061	13.9	6.45	2.20231198693416	0.0276432780437426	HDAC1	620	57
chr1	32292103	0.312907797494002	0.378687721206946	2.03443627210477	15.4	6.45	0.880316786810677	0.378687721206946	HDAC1	620	57
chr1	32292110	0.0888007969121807	0.80727281089762	5.87452341969938	13.5	6.15	0.243945782292704	0.80727281089762	HDAC1	620	57
chr1	32292116	0.174392888500284	0.629907419000108	1.49380304995463	15.5	6.65	0.481857162299165	0.629907419000108	HDAC1	620	57
chr1	32292118	0.401856206933921	0.249671737552252	1.01643009043597	14.8	6.25	1.15114706675792	0.249671737552253	HDAC1	620	57
chr1	32292122	0.36055873112253	0.30606331225593	3.99864142830764	13.8	5.59	1.02351732590559	0.30606331225593	HDAC1	620	57
chr1	32292130	0.401856206933921	0.249671737552252	2.1125263230953	14.4	6.64	1.15114706675792	0.249671737552252	HDAC1	620	57
chr1	32292134	0.401856206933921	0.249671737552252	0.947752381622727	15.4	6.92	1.15114706675792	0.249671737552253	HDAC1	620	57
chr1	32292139	0.136060749492712	0.707816115596857	1.52225765452146	15.1	7.48	0.374790721118987	0.707816115596857	HDAC1	620	57
chr1	32292146	0.134304147967799	0.711451844472638	4.261341792609	13.9	6.97	0.369906920960335	0.711451844472638	HDAC1	620	57
chr1	32292155	0.25611372593748	0.475076588301736	4.22866493719516	12.7	6.57	0.714243555508703	0.475076588301736	HDAC1	620	57
chr1	32292162	0.138187707522733	0.703420951614873	1.35190426763088	15.1	6.64	0.380706626047436	0.703420951614873	HDAC1	620	57
chr1	32292174	0.191492077617608	0.596136408258414	2.71027842893888	14.4	6.65	0.529964696396344	0.596136408258414	HDAC1	620	57
chr1	32292180	0.358267397108944	0.309373287514215	2.85956166456007	15.7	7.15	1.01653794530437	0.309373287514215	HDAC1	620	57
chr1	32292191	0.395547731513245	0.257881226588894	4.6248315318835	13.2	6.03	1.13141318017529	0.257881226588894	HDAC1	620	57
chr1	32292227	0.33832162876255	0.338972847562941	2.3516353172011	14.6	6.31	0.956196738210489	0.338972847562941	HDAC1	620	57
chr1	32292233	0.392326020208215	0.262130525004438	1.4514857913445	15.2	7.05	1.12136970732406	0.262130525004438	HDAC1	620	57
chr1	32292235	0.227136116962652	0.527989446994873	2.921589064078	15.3	7.41	0.631078119480095	0.527989446994873	HDAC1	620	57
chr1	32292238	0.31663425919268	0.372726965636319	2.64054010369776	12.6	5.68	0.891376975372266	0.372726965636319	HDAC1	620	57
chr1	32292244	0.599819455229559	0.0667915841712481	1.89394747959679	13.6	5.8	1.83307388489955	0.0667915841712481	HDAC1	620	57
chr1	32292255	0.262209425784063	0.464252696515472	2.80627121533388	14.7	7.47	0.731862172737967	0.464252696515473	HDAC1	620	57
chr1	32292260	0.36055873112253	0.30606331225593	3.99864142830764	14.3	6.46	1.02351732590559	0.30606331225593	HDAC1	620	57
chr1	32292291	0.0761248572256132	0.834438524637886	2.04743300135861	15.4	7.15	0.209012443508913	0.834438524637886	HDAC1	620	57
chr1	32292294	0.401856206933921	0.249671737552252	0.980717681853083	14.9	7.02	1.15114706675792	0.249671737552252	HDAC1	620	57
chr1	32292307	0.203033165315163	0.57372490838384	2.59408499424761	12.4	5.8	0.562574135505907	0.57372490838384	HDAC1	620	57
chr1	32292320	0.199195595630118	0.581141593857842	6.52072913699144	15	6.83	0.551717973368129	0.581141593857842	HDAC1	620	57
chr1	32292335	0.258903406048336	0.470109418355589	9.65806627571479	13	7.21	0.722301032320362	0.470109418355589	HDAC1	620	57
chr1	32292349	0.265098625930634	0.459161084378193	2.752565405594	14.5	6.72	0.740228949616256	0.459161084378193	HDAC1	620	57
chr1	32292361	0.407353987957248	0.242637570062822	4.19366544168023	14.1	7.03	1.16841955694702	0.242637570062822	HDAC1	620	57
chr1	32292382	0.246093563451328	0.493105077819398	4.1885752507487	14.6	6.06	0.685378547136532	0.493105077819398	HDAC1	620	57
chr1	32292396	0.201808194847905	0.576088456808421	3.57942329275815	15.3	7.09	0.559107353022267	0.576088456808421	HDAC1	620	57
chr1	32292419	0.392326020208215	0.262130525004438	1.4514857913445	15.2	7.19	1.12136970732406	0.262130525004438	HDAC1	620	57
chr1	32292421	0.392326020208215	0.262130525004439	1.53427015206757	14	6.88	1.12136970732406	0.262130525004439	HDAC1	620	57
chr1	32292432	0.0856480157924045	0.81401328532086	2.73392885603308	14.1	6.76	0.235251823211436	0.81401328532086	HDAC1	620	57
chr1	32292510	0.0551668010848647	0.879689219101589	5.60451691834888	14.7	5.66	0.151363197459018	0.879689219101589	HDAC1	NA	NA
chr1	32292567	0.36055873112253	0.30606331225593	3.49776192119283	14.8	5.85	1.02351732590559	0.30606331225593	HDAC1	NA	NA
chr1	32292643	0.0218377226049007	0.95225275614323	2.76333959879877	13.2	5.63	0.0598780574577176	0.95225275614323	HDAC1	NA	NA
chr1	32292668	0.354666511981245	0.314612872250083	3.57076714618956	12.7	5.5	1.00558992519011	0.314612872250082	HDAC1	NA	NA
chr1	32292677	0.182906706409872	0.61301060493056	3.46617228731906	13.7	5.95	0.505780705417859	0.61301060493056	HDAC1	NA	NA
chr1	32292689	0.635988151439305	0.0480849887961832	3.71990379056718	14	6.39	1.97661656047742	0.0480849887961832	HDAC1	NA	NA
chr1	32292692	0.101323186329333	0.780617035687417	6.94860946025325	13.7	5.83	0.278515021322062	0.780617035687417	HDAC1	NA	NA
chr1	32292699	0.392326020208215	0.262130525004438	3.06578082544437	15	6.13	1.12136970732406	0.262130525004438	HDAC1	NA	NA
chr1	32292802	0.349186228938059	0.32267559270126	5.81411368447626	13.6	5.56	0.988974551854809	0.322675592701259	HDAC1	NA	NA
chr1	32292814	0.145415287964623	0.688545479280524	4.95233645342766	9.7	3.83	0.400829742773664	0.688545479280524	HDAC1	NA	NA
chr1	32292835	0.0476298084549014	0.896045838208279	5.00423508054928	12	5.12	0.130658025750576	0.896045838208279	HDAC1	NA	NA
chr1	32292847	0.0919325431739235	0.800588596229921	3.9900977801527	11.9	4.82	0.25258542218299	0.800588596229921	HDAC1	NA	NA
chr1	32292891	0.157495371948153	0.66389821424419	11.3485051880392	11.2	4.61	0.434537438402183	0.66389821424419	HDAC1	NA	NA
chr1	32292913	0.824455529273129	0.00334180844464748	6.74025984855206	13.5	4.79	2.93441149371988	0.00334180844464749	HDAC1	NA	NA
chr1	32293042	0.67243205296356	0.0331472872580132	6.74892127280655	14.5	5.02	2.13029474349765	0.0331472872580132	HDAC1	NA	NA
chr1	32293046	0.391845616262195	0.262767437063867	9.39792462087633	15.6	6.04	1.11987405217107	0.262767437063867	HDAC1	NA	NA
chr1	32293058	0.178227043217843	0.622278323994239	6.27035965146464	15	6.51	0.492623947421045	0.622278323994239	HDAC1	NA	NA
chr1	32293086	0.591842400362954	0.0714738210110632	10.4997342549959	14.3	5.42	1.80245517536265	0.0714738210110633	HDAC1	NA	NA
chr1	32293118	0.596053244017107	0.068976418619768	9.04541958061075	14.4	5.52	1.81857418901653	0.0689764186197679	HDAC1	NA	NA
chr1	32293149	0.21165640734384	0.557191643957523	13.1838397698452	13.3	4.72	0.587017961022473	0.557191643957523	HDAC1	NA	NA
chr1	32293176	0.409102083587752	0.240424499371941	5.41711656874281	14.6	6.2	1.17392641905732	0.240424499371941	HDAC1	NA	NA
chr1	32293178	0.176369507141606	0.625970409318321	6.08904818345834	14.1	7	0.487406328985774	0.625970409318321	HDAC1	NA	NA
chr1	32293192	0.203500787365979	0.572823612325012	4.83700885122459	15.1	6.37	0.563897910269675	0.572823612325012	HDAC1	NA	NA
chr1	32293245	0.123633551595497	0.733647704172071	14.7728539329235	10.5	4.74	0.340277308091099	0.733647704172071	HDAC1	NA	NA
chr1	32293275	0.664378112125681	0.0361306976241244	8.00890676359555	14.9	6.44	2.09545350337764	0.0361306976241245	HDAC1	NA	NA
chr1	32293307	0.421911214563634	0.224555898560052	7.18845927199394	15.1	6.28	1.21450249264115	0.224555898560052	HDAC1	NA	NA
chr1	32293355	0.438589837775586	0.204813813378156	10.0430463033327	13.4	5.87	1.26795558164332	0.204813813378157	HDAC1	NA	NA
chr1	32293551	0.0606612052570913	0.867790830107051	10.2617129998742	12	6.11	0.166465247410903	0.867790830107051	HDAC1	NA	NA
chr1	32293585	0.392964566427866	0.261285267301985	10.3079076364024	13.8	6.16	1.1233585008293	0.261285267301985	HDAC1	NA	NA
chr1	32293631	0.501475839887975	0.139755318908049	8.91218535407969	13.5	5.64	1.47670280887053	0.139755318908049	HDAC1	NA	NA
chr1	32293641	0.592072930250389	0.0713355963528063	6.64016674809085	15	6.7	1.80333514471407	0.0713355963528062	HDAC1	NA	NA
chr1	32293653	0.197581004531857	0.58427268126889	15.6609919928767	8.8	3.79	0.547154370693096	0.58427268126889	HDAC1	NA	NA
chr1	32293674	0.0608833396530811	0.867310275150746	7.29249608180275	14.5	6.84	0.167075967772185	0.867310275150746	HDAC1	NA	NA
chr1	32293678	0.196774110202854	0.585839789087355	8.81316064705581	14.3	6.43	0.54487456738354	0.585839789087355	HDAC1	NA	NA
chr1	32293758	0.563728595092321	0.0896599544707167	8.64055752548253	10.7	6.2	1.69719418329155	0.0896599544707168	HDAC1	NA	NA
chr1	32293772	0.149702820947427	0.679765940220331	5.87377549014792	14.8	6.66	0.41278254620234	0.679765940220331	HDAC1	NA	NA
chr1	32293816	0.0227484068361934	0.95026360346156	9.09845855013174	14.6	5.82	0.0623757532426828	0.95026360346156	HDAC1	NA	NA
chr1	32293861	0.285927947950835	0.423208078421198	11.7350877041109	12.1	6.17	0.800867980726757	0.423208078421198	HDAC1	NA	NA
chr1	32293923	0.306191724064177	0.389547564218325	16.0671901949769	10.8	5.03	0.860438149131772	0.389547564218325	HDAC1	NA	NA
chr1	32293975	0.235438719499733	0.5125892426665	11.9609589957153	12.8	5.94	0.65481131809483	0.5125892426665	HDAC1	NA	NA
chr1	32294037	0.104367021863182	0.774167712744994	16.1953057737326	10.6	4.88	0.286927657638029	0.774167712744994	HDAC1	NA	NA
chr1	32294054	0.242848852691749	0.499004789137863	4.85053643497297	14.5	6.33	0.676056475510723	0.499004789137863	HDAC1	NA	NA
chr1	32294062	0.669555004142347	0.0341930583649489	6.10846542014115	14.3	5.62	2.11778761890166	0.034193058364949	HDAC1	NA	NA
chr1	32294211	0.237831416473772	0.508186162943789	6.17137727140667	12.3	6.18	0.661664652562623	0.50818616294379	HDAC1	NA	NA
chr1	32294293	0.202033100476377	0.575654232638125	3.72781739669272	14.4	6.62	0.559743755227554	0.575654232638125	HDAC1	NA	NA
chr1	32294297	0.400071538055856	0.251979257528189	4.01576531601612	14.9	6.05	1.14555516506723	0.251979257528189	HDAC1	NA	NA
chr1	32294347	0.257522063672221	0.472566103996065	6.10933452579986	13.2	6.05	0.71831010000268	0.472566103996065	HDAC1	NA	NA
chr1	32294542	0.413193743924832	0.235288990347368	7.38449282288675	14.2	5.94	1.18684442902895	0.235288990347368	HDAC1	NA	NA
chr1	32294550	0.111022499186996	0.760109721576932	14.6681521971118	15	6.78	0.305336707243208	0.760109721576932	HDAC1	NA	NA
chr1	32294572	0.235764903561478	0.511988061529755	9.57575970981507	13.6	5.5	0.655745230326173	0.511988061529755	HDAC1	NA	NA
chr1	32294580	0.139109959295822	0.701517649942866	8.16426471246645	14.2	5.94	0.383272604118412	0.701517649942866	HDAC1	NA	NA
chr1	32294607	0.0143376104468871	0.968642923659864	14.0459597230709	12.2	6.48	0.0393103891702082	0.968642923659864	HDAC1	NA	NA
chr1	32294659	0.17830082981963	0.622131819695401	1.96528982036193	15.4	7.14	0.492831261798288	0.622131819695401	HDAC1	NA	NA
chr1	32294663	0.460366109805844	0.18060957757947	2.87383045760492	15.6	7.4	1.33888050360189	0.18060957757947	HDAC1	NA	NA
chr1	32294715	0.0747468243380231	0.837401800759409	5.84119814579844	13.5	6	0.205218007675682	0.837401800759409	HDAC1	NA	NA
chr1	32294756	0.62367931286512	0.0539982900747811	6.00880581604892	13.9	5.9	1.926850289823	0.0539982900747811	HDAC1	NA	NA
chr1	32294760	0.00136657440662236	0.997010624069368	5.11526149228172	15.5	6.85	0.00374663588102289	0.997010624069368	HDAC1	NA	NA
chr1	32294765	0.309095287062385	0.384834144423887	3.74843610546541	15.1	6.31	0.869023742831305	0.384834144423887	HDAC1	NA	NA
chr1	32294803	0.307640034330311	0.38719300143721	5.39077831578056	13.7	5.77	0.864719067379558	0.38719300143721	HDAC1	NA	NA
chr1	32294809	0.0882713866001927	0.808403875359053	9.27828752709928	12.4	5.27	0.242485649232043	0.808403875359053	HDAC1	NA	NA
chr1	32295151	0.373304198657483	0.287996208308857	3.22829520023588	15.2	5.81	1.06252765912083	0.287996208308857	HDAC1	NA	NA
chr1	32295184	0.1270542396581	0.726512143579322	3.67272685479014	15.4	6.75	0.349768896230213	0.726512143579322	HDAC1	NA	NA
chr1	32295333	0.198105981981306	0.58325393448553	4.81906679504403	14.8	6.84	0.548637953157711	0.58325393448553	HDAC1	NA	NA
chr1	32295355	0.103150207783035	0.776744445831354	4.65254601837781	13.9	5.82	0.283564108379017	0.776744445831354	HDAC1	NA	NA
chr1	32296027	0.0214850021065409	0.953023246614675	12.3362694452201	12.7	4.5	0.058910686029673	0.953023246614675	HDAC1	NA	NA
chr1	32296114	0.142316810360037	0.694911178554846	6.03363907393853	11.9	6.52	0.392199005945302	0.694911178554846	HDAC1	NA	NA
chr1	32296223	0.508355410504595	0.133531082904445	8.483895523534	11.4	6.08	1.50032173134778	0.133531082904445	HDAC1	NA	NA
chr1	32296294	0.29724924116456	0.4042382334195	15.747304714504	12.4	5.23	0.834075866877022	0.4042382334195	HDAC1	NA	NA
chr1	32296546	0.207412811843762	0.565304688319359	9.96476969988628	13.7	7.02	0.574980199538092	0.565304688319359	HDAC1	NA	NA
chr1	32296575	0.532401134335412	0.113133476403616	4.52040376113806	15.4	7.53	1.58426478293222	0.113133476403616	HDAC1	NA	NA
chr1	32296625	0.221152672900984	0.539202831680794	3.77294624489439	13.7	7.2	0.614018909523497	0.539202831680794	HDAC1	NA	NA
chr1	32296658	0.117812550233206	0.745832386967166	6.70056038631859	15.1	6.72	0.324139547885407	0.745832386967166	HDAC1	NA	NA
chr1	32296880	0.489763832059757	0.150753554861115	3.33346707664451	11	5.27	1.43687485859818	0.150753554861115	HDAC1	NA	NA
chr1	32296927	0.305190358195629	0.391179564974614	4.62727585819184	15.1	7.55	0.857480178042381	0.391179564974613	HDAC1	NA	NA
chr1	32297279	0.0703446191714813	0.846880336275997	4.73223246583629	15.3	7.32	0.193100403985862	0.846880336275997	HDAC1	NA	NA
chr1	32297312	0.287111451553307	0.421205853692711	2.35928034513982	15.5	7.06	0.804330974328096	0.421205853692711	HDAC1	NA	NA
chr1	32297335	0.145403137004737	0.688570408879054	9.00421507263524	15.3	7.59	0.40079588486529	0.688570408879054	HDAC1	NA	NA
chr1	32297431	0.102072556170505	0.779028126666578	7.51517543161157	14.6	6.67	0.280585776498791	0.779028126666578	HDAC1	NA	NA
chr1	32297624	0.483684652105525	0.156662879647732	3.54380436355911	10.3	6.18	1.41638477311713	0.156662879647732	HDAC1	NA	NA
chr1	32297633	0.098646753098483	0.786297884886921	9.13200617042687	14.4	7.23	0.271121111444611	0.786297884886921	HDAC1	NA	NA
chr1	32297649	0.0103394495152451	0.97738487194138	9.41543535280065	14.3	7.3	0.0283476559023594	0.97738487194138	HDAC1	NA	NA
chr1	32297671	0.105585534714878	0.7715893707516	4.5093318611439	14.3	6.91	0.290296559434645	0.7715893707516	HDAC1	NA	NA
chr1	32297679	0.138818025964387	0.702119967690368	6.98165414754322	14.5	6.74	0.382460304010616	0.702119967690368	HDAC1	NA	NA
chr1	32297735	0.422574368095643	0.223751040155694	8.55825422197716	10.8	5.39	1.21661419281781	0.223751040155694	HDAC1	NA	NA
chr1	32297755	0.744218497645693	0.0135687650762278	4.72897734280348	14.3	7.27	2.46848153914874	0.0135687650762277	HDAC1	NA	NA
chr1	32297767	0.0549688428426808	0.880118325208236	5.78445787216237	15.1	7.48	0.150819218882612	0.880118325208236	HDAC1	NA	NA
chr1	32297842	0.452594055997218	0.189043786193326	3.16733957992065	14.7	6.52	1.31341309832773	0.189043786193326	HDAC1	NA	NA
chr1	32297850	0.471305786109181	0.169121842478411	3.9254655993472	15.6	7.5	1.37503097312559	0.169121842478411	HDAC1	NA	NA
chr1	32297852	0.275416549112096	0.44118413605505	4.49267638323127	15	6.88	0.7701951574104	0.44118413605505	HDAC1	NA	NA
chr1	32297858	0.262950310811695	0.462944658442925	4.32636532807057	13.9	6.77	0.734006693793096	0.462944658442925	HDAC1	NA	NA
chr1	32297890	0.406506042052949	0.243715154992822	6.34031648454037	13	6.31	1.16575094731606	0.243715154992822	HDAC1	NA	NA
chr1	32297914	0.169861363535343	0.638964860343057	8.74342197828601	11.7	6.33	0.469146588284696	0.638964860343057	HDAC1	NA	NA
chr1	32297934	0.0581115602920375	0.873309367848521	2.3087114040568	15.1	7.23	0.159456322129113	0.873309367848521	HDAC1	NA	NA
chr1	32297979	0.00939290826236852	0.979454825873262	5.31127582933374	14.9	7.48	0.0257524033436013	0.979454825873262	HDAC1	NA	NA
chr1	32297990	0.282644247305509	0.428786540665527	5.415415678275	14	6.99	0.791269846089245	0.428786540665527	HDAC1	NA	NA
chr1	32298031	0.242487988422728	0.499662774024523	3.19385086548643	15.5	7.23	0.675020447514425	0.499662774024523	HDAC1	NA	NA
chr1	32298035	0.677789089571358	0.0312583248775264	3.57932330543232	15.6	7.52	2.15376858011351	0.0312583248775264	HDAC1	NA	NA
chr1	32298040	0.109840332334941	0.762602250605255	3.30972397837955	15.2	8.13	0.302065344029491	0.762602250605255	HDAC1	NA	NA
chr1	32298068	0.231420876352384	0.520018385743648	9.33854856631379	15.2	7.02	0.643317064536472	0.520018385743648	HDAC1	NA	NA
chr1	32298078	0.368143471946408	0.295241092503192	2.2796420850976	14.2	7.61	1.04669321839154	0.295241092503192	HDAC1	NA	NA
chr1	32298080	0.159459871872468	0.659916595723863	6.00488366596588	15.4	7.29	0.440028320559716	0.659916595723863	HDAC1	NA	NA
chr1	32298084	0.341285038874586	0.334486608131925	9.42424526964289	13.8	5.75	0.965116211058606	0.334486608131925	HDAC1	NA	NA
chr1	32298140	0.0359911672593239	0.921371227275987	4.78923991156655	15.2	6.6	0.0987066014380815	0.921371227275987	HDAC1	NA	NA
chr1	32298148	0.443109844613966	0.199643360509463	4.52545807214014	14.2	7.21	1.28256830442112	0.199643360509463	HDAC1	NA	NA
chr1	32298173	0.264407204816578	0.460377291833139	6.46869799667343	12.7	6.22	0.738225726722168	0.460377291833139	HDAC1	NA	NA
chr1	32298190	0.211267150803234	0.557933947209709	9.33493129159725	13.9	6.37	0.585913049947117	0.55793394720971	HDAC1	NA	NA
chr1	32298245	0.584352038162065	0.076060271291569	2.55841481886999	15.2	6.78	1.77401740564306	0.076060271291569	HDAC1	NA	NA
chr1	32298249	0.178764316277194	0.62121183436359	5.43656656619788	14.3	7.06	0.494133593541681	0.62121183436359	HDAC1	NA	NA
chr1	32298276	0.215022931342767	0.550787845214902	6.43963829856984	13.8	6.71	0.59657997340027	0.550787845214902	HDAC1	NA	NA
chr1	32298315	0.0852825569299789	0.814795336090266	2.88457340940199	14.6	6.87	0.234244285848316	0.814795336090266	HDAC1	NA	NA
chr1	32298329	0.315564779281244	0.374432912638139	4.9040797333832	15.5	6.79	0.888200494882606	0.374432912638138	HDAC1	NA	NA
chr1	32298338	0.641004664150951	0.045804476608385	4.13443583337758	14.6	6.62	1.99719064789053	0.0458044766083849	HDAC1	NA	NA
chr1	32298366	0.104399966081405	0.77409797735153	5.55558935995054	14.6	6.6	0.287018731982602	0.77409797735153	HDAC1	NA	NA
chr1	32298378	0.401856206933918	0.249671737552266	0.914787081392371	15.7	6.68	1.15114706675789	0.249671737552266	HDAC1	NA	NA
chr1	32298382	0.372411047690857	0.289243154865502	5.10931415572487	13.8	6.05	1.05978339037317	0.289243154865502	HDAC1	NA	NA
chr1	32298410	0.148881683153603	0.681444731236879	7.2840005628585	11.8	5.85	0.410492462992499	0.681444731236879	HDAC1	NA	NA
chr1	32298420	0.0818911578860969	0.822059587167952	7.36704370550588	13.4	6.43	0.224896763490646	0.822059587167952	HDAC1	NA	NA
chr1	32298465	0.00160698512396928	0.996484729118742	3.46932398567783	14.9	6.19	0.00440575294502739	0.996484729118742	HDAC1	NA	NA
chr1	32298470	0.0371145203198109	0.918923729882545	3.41548674190926	15.1	6.64	0.101789538126129	0.918923729882545	HDAC1	NA	NA
chr1	32298495	0.408525151903595	0.241153631661492	4.67790340685081	14.7	6.55	1.17210816634994	0.241153631661492	HDAC1	NA	NA
chr1	32298515	0.0307929738503758	0.93270420426187	6.83823656681994	12.1	5.67	0.0844430201650831	0.93270420426187	HDAC1	NA	NA
chr1	32298723	0.301971523385799	0.396447882786991	3.09526157518167	14.1	6.49	0.847982201975126	0.396447882786991	HDAC1	NA	NA
chr1	32298735	0.391681014006609	0.262985859792864	12.5042245200601	13.9	5.55	1.11936170843577	0.262985859792864	HDAC1	NA	NA
chr1	32298763	0.0466015791843558	0.898280143115154	5.91690666844239	14.6	6.04	0.127834252175527	0.898280143115154	HDAC1	NA	NA
chr1	32298772	0.446551780101384	0.195757584039525	3.72807778777951	14.7	6.45	1.29373322702405	0.195757584039525	HDAC1	NA	NA
chr1	32298858	0.230143053995872	0.522390360945445	8.56340176109063	15.2	6.7	0.639665082277493	0.522390360945445	HDAC1	NA	NA
chr1	32298953	0.0907069698470439	0.803203023186777	7.73611072694982	13.7	5.89	0.249203951231618	0.803203023186777	HDAC1	NA	NA
chr1	32299255	0.13163357021789	0.71698930398597	12.2030906278289	11.5	5.58	0.362485437350395	0.71698930398597	HDAC1	NA	NA
chr1	32299784	0.302769275100362	0.395139020326165	6.46985148202067	14.3	6.7	0.850334716745351	0.395139020326165	HDAC1	NA	NA
chr1	32299822	0.314287382713534	0.376475544102096	3.32777666905288	14.3	6.07	0.884408855881106	0.376475544102096	HDAC1	NA	NA
chr1	32299831	0.0256879059727502	0.943844770532061	3.79814671978709	14.7	6.41	0.0704383470083458	0.943844770532061	HDAC1	NA	NA
chr1	32299838	0.310621492583581	0.382367829119338	4.01685785107638	14.8	7.32	0.873541807139856	0.382367829119338	HDAC1	NA	NA
chr1	32299872	0.0985270191198275	0.78655223991173	4.98745633795051	14.6	6.57	0.270790405070337	0.78655223991173	HDAC1	NA	NA
chr1	32299883	0.18443402558777	0.609996442496315	7.32892492720061	13.5	6.26	0.510078535078875	0.609996442496315	HDAC1	NA	NA
chr1	32299914	0.310964957461053	0.381813865091337	4.01223837649379	14.3	6.45	0.874559072413786	0.381813865091337	HDAC1	NA	NA
chr1	32299974	0.0209585455235122	0.95417331506253	5.61791913399509	12.8	5.67	0.0574668465567549	0.95417331506253	HDAC1	NA	NA
chr1	32299989	0.109393994895647	0.763543839211657	3.95869795321622	14.2	6.21	0.300830382284164	0.763543839211657	HDAC1	NA	NA
chr1	32300006	0.0483146356284705	0.894558097761611	5.56577936779174	15	6.72	0.1325388480264	0.894558097761611	HDAC1	NA	NA
chr1	32300012	0.372065355120299	0.289726560012462	6.58899169039588	15.1	7.08	1.05872166091795	0.289726560012462	HDAC1	NA	NA
chr1	32300036	0.0346687650427169	0.92425316211854	2.75208116481358	14.9	6.98	0.0950776351941877	0.92425316211854	HDAC1	NA	NA
chr1	32300044	0.0494944725256881	0.891995679002981	2.10824809804599	14.7	5.66	0.135779397018343	0.891995679002981	HDAC1	NA	NA
chr1	32300115	0.165372111895779	0.647980384318923	12.6885867127407	8.9	4.28	0.45656966898325	0.647980384318923	HDAC1	NA	NA
chr1	32300425	0.189674484205922	0.599694690035995	6.66018330220318	13.6	5.44	0.524839614825618	0.599694690035995	HDAC1	NA	NA
chr1	32300503	0.227136116962651	0.527989446994881	3.6519863300975	11.9	4.25	0.631078119480082	0.527989446994881	HDAC1	NA	NA
chr1	32300506	0.597673884886017	0.0680306280581123	2.30984477450633	14.7	6.06	1.82480389387393	0.0680306280581122	HDAC1	NA	NA
chr1	32300536	0.255025864077677	0.477019782701353	6.71552837365684	13.5	5.87	0.711104014124742	0.477019782701353	HDAC1	NA	NA
chr1	32300552	0.173921383395203	0.630847803292426	10.6774993467526	11.1	4.58	0.480533901076416	0.630847803292426	HDAC1	NA	NA
chr1	32300941	0.274201509605748	0.443284192176011	20.8971305580412	11.5	4.06	0.766659158688768	0.443284192176011	HDAC1	NA	NA
chr1	32301217	0.401856206933915	0.249671737552263	0.980717681853083	14.5	5.36	1.15114706675789	0.249671737552263	HDAC1	NA	NA
chr1	32301273	0.0304567983286439	0.933437521021212	10.897138819587	12.6	4.65	0.083520697048809	0.933437521021212	HDAC1	NA	NA
chr1	32301318	0.377053511636166	0.282793327734078	4.19795343748379	15.1	5.11	1.07406549587034	0.282793327734078	HDAC1	NA	NA
chr1	32301338	0.272080822531274	0.446960435048885	6.15506882436681	12.2	3.55	0.760492191402722	0.446960435048885	HDAC1	NA	NA
chr1	32301362	0.0818156908595617	0.822221375287971	8.95855565512597	12.2	4.94	0.224688803682659	0.822221375287971	HDAC1	NA	NA
chr1	32301377	0.185060818827095	0.608760989614909	3.57525832412069	14.1	5.02	0.51184286236152	0.608760989614909	HDAC1	NA	NA
chr1	32301402	0.401856206933918	0.249671737552265	1.09884334101185	15.4	5.27	1.15114706675789	0.249671737552265	HDAC1	NA	NA
chr1	32301432	0.192464167430326	0.594236517739136	4.67442191406533	13.9	4.75	0.532706858490728	0.594236517739136	HDAC1	NA	NA
chr1	32301495	0.138187707522744	0.703420951614869	2.82859969842768	15.5	4.84	0.380706626047442	0.703420951614869	HDAC1	NA	NA
chr1	32301497	0.138187707522743	0.703420951614868	4.24587076581215	15.2	4.47	0.380706626047444	0.703420951614868	HDAC1	NA	NA
chr1	32301519	0.185606931900209	0.607685288377618	10.5024808023421	11.7	3.4	0.51338034974879	0.607685288377618	HDAC1	NA	NA
chr1	32301535	0.00985780369483522	0.978438149799629	6.26240405902097	14.3	5.62	0.0270270616961891	0.978438149799629	HDAC1	NA	NA
chr1	32301701	0.174699815345477	0.629295531639246	6.61119530205428	14.2	5.61	0.482718632442741	0.629295531639246	HDAC1	NA	NA
chr1	32301756	0.284729678518994	0.425239799010182	17.174743686675	14	5.4	0.797363761834872	0.425239799010182	HDAC1	NA	NA
chr1	32301985	0.00163050813706237	0.996433272934598	2.10709022028735	14.3	4.35	0.00447024434318078	0.996433272934598	HDAC1	NA	NA
chr1	32302192	0.436348941641474	0.207405628672379	10.6523439135745	12.3	3.02	1.26073142273728	0.207405628672379	HDAC1	NA	NA
chr1	32302269	0.511241957942916	0.130971272493453	7.05625317900569	13.4	3.95	1.51028282420507	0.130971272493453	HDAC1	NA	NA
chr1	32302544	0.376073763841851	0.284147979234911	5.07133562677478	11.9	3.67	1.07104770714332	0.284147979234911	HDAC1	NA	NA
chr1	32302671	0.366823415436446	0.297109718674134	5.37566185693276	11.3	3.33	1.04265152013995	0.297109718674134	HDAC1	NA	NA
chr1	32302677	0.768599263328599	0.00938553212983816	4.20628667410468	12.5	4.12	2.59768216991698	0.00938553212983817	HDAC1	NA	NA
chr1	32302716	0.198442732984432	0.582600799316982	8.12071310128359	12	3.2	0.549589737512143	0.582600799316982	HDAC1	NA	NA
chr1	32302755	0.133796258926536	0.712504028884605	5.48385701984309	12.6	4.03	0.368495192898034	0.712504028884605	HDAC1	NA	NA
chr1	32302909	0.160148703630327	0.658522294243179	8.72953982187444	14.3	4.3	0.441954275078371	0.658522294243179	HDAC1	NA	NA
chr1	32303105	0.216035399163578	0.548867604147436	3.74071952763235	14.2	4.61	0.599457858316676	0.548867604147436	HDAC1	NA	NA
chr1	32303192	0.141311327487306	0.696980619212914	4.59058042138065	13.6	4.14	0.389399530606485	0.696980619212914	HDAC1	NA	NA
chr1	32303262	0.0610375205058617	0.866976750650341	3.11231076697218	13.7	4.67	0.1674998689305	0.866976750650341	HDAC1	NA	NA
chr1	32303272	0.333909544008283	0.345708819169715	8.81858155265368	9	2.83	0.942945423741825	0.345708819169715	HDAC1	NA	NA
chr1	32303341	0.497979661640585	0.142985290742505	11.0514753598036	9	2.16	1.46476409594809	0.142985290742505	HDAC1	NA	NA
chr1	32303406	0.0871152474460167	0.810875030312158	5.88244297378198	13.3	4.5	0.239297336856158	0.810875030312157	HDAC1	NA	NA
chr1	32303436	0.385972562391076	0.270622500766507	1.72970673879673	13.7	5.12	1.10163013716313	0.270622500766507	HDAC1	NA	NA
chr1	32303564	0.227476330114322	0.527354729890457	7.63680078475383	10.8	4.21	0.632049197775167	0.527354729890457	HDAC1	NA	NA
chr1	32303802	0.0637282484349331	0.861159244554034	5.91856665076639	12.3	3.59	0.17489868374333	0.861159244554034	HDAC1	NA	NA
chr1	32304037	0.0453369666645547	0.901028981670437	7.30372179238894	10.3	3.83	0.124361592876327	0.901028981670437	HDAC1	NA	NA
chr1	32304328	0.190414457923421	0.598245126019004	11.4349269343437	10.9	5.32	0.526925786443622	0.598245126019004	HDAC1	NA	NA
chr1	32304423	0.111491502009246	0.759121406084882	15.2751798903052	8.4	2.67	0.306634742447559	0.759121406084882	HDAC1	NA	NA
chr1	32304726	0.551200828241031	0.0986330017966882	8.44593435265176	12.8	4.76	1.6515172480041	0.0986330017966881	HDAC1	NA	NA
chr1	32304806	0.421405231128266	0.225171108942361	4.53318903283153	11.7	3.77	1.21289201496404	0.225171108942361	HDAC1	NA	NA
chr1	32304815	0.727187259633214	0.0171675258682113	2.03663623223085	12.9	4.09	2.38310009151194	0.0171675258682114	HDAC1	NA	NA
chr1	32305679	0.122848743440449	0.7352874290939	3.43998310172466	13.1	4.46	0.338100532736872	0.7352874290939	HDAC1	NA	NA
chr1	32305771	0.373693261306777	0.287453934975276	2.36964844906726	12.7	4.52	1.06372358932028	0.287453934975276	HDAC1	NA	NA
chr1	32305889	0.142180883418334	0.695190831708984	5.3793674488732	13.6	4.81	0.391820520626216	0.695190831708984	HDAC1	NA	NA
chr1	32306022	0.0697944339377743	0.848066226223272	12.0602780229095	10.5	3.54	0.191586361924584	0.848066226223272	HDAC1	NA	NA
chr1	32306251	0.43912277780308	0.204200191364885	3.42132019499204	13.5	4.06	1.26967564590982	0.204200191364885	HDAC1	NA	NA
chr1	32306253	0.263565543444997	0.461859707989692	3.57043983671438	13	4.57	0.735788028288298	0.461859707989692	HDAC1	NA	NA
chr1	32306276	0.361212920732784	0.305121743361092	4.30857417533395	11.9	3.63	1.0255118363919	0.305121743361092	HDAC1	NA	NA
chr1	32306307	0.40185620693392	0.249671737552261	1.4449789934306	13	3.5	1.1511470667579	0.249671737552261	HDAC1	NA	NA
chr1	32306315	0.287124377792716	0.421184009883968	5.46857791822278	12.6	3.47	0.804368807953003	0.421184009883968	HDAC1	NA	NA
chr1	32306359	0.583843046256265	0.0763786757970737	5.39921587918831	12.2	3.26	1.77209568087227	0.0763786757970737	HDAC1	NA	NA
chr1	32306377	0.404313845173052	0.246513424085978	4.32879280974086	12.9	4.28	1.15885958719698	0.246513424085979	HDAC1	NA	NA
chr1	32306400	0.0544214798228734	0.881304967946155	3.74791912372696	12.7	3.74	0.149315141590271	0.881304967946155	HDAC1	NA	NA
chr1	32306404	0.392326020208222	0.262130525004432	2.75947869076901	13	4.22	1.12136970732407	0.262130525004432	HDAC1	NA	NA
chr1	32306415	0.0457361079327982	0.900161280377858	6.96685429488444	12.7	3.89	0.125457612233253	0.900161280377858	HDAC1	NA	NA
chr1	32306449	0.258762367436365	0.470359993937872	5.70705579786771	13.4	4.3	0.721893441342478	0.470359993937872	HDAC1	NA	NA
chr1	32306453	0.608574890606446	0.0618886872697893	7.12111492498196	11	4.16	1.8670923877604	0.0618886872697892	HDAC1	NA	NA
chr1	32306609	0.380140855049484	0.278547480003348	7.04405637821923	12.5	4.14	1.08358807616516	0.278547480003348	HDAC1	NA	NA
chr1	32306930	0.11861020128857	0.744159655859927	6.78259319008179	12	2.54	0.326349876679994	0.744159655859927	HDAC1	NA	NA
chr1	32306967	0.120037136808213	0.741169676196687	3.51669359862702	13.3	4.32	0.330304787049256	0.741169676196687	HDAC1	NA	NA
chr1	32306971	0.13546330888041	0.709052076782888	4.12278530297609	13.6	4.03	0.373129482490149	0.709052076782888	HDAC1	NA	NA
chr1	32307017	0.111979694027017	0.758092987253566	3.97484198050813	11.8	4.08	0.307985997407762	0.758092987253566	HDAC1	NA	NA
chr1	32307043	0.577659816719228	0.0803157666247515	2.02004614414327	12.2	4.59	1.74885685191965	0.0803157666247516	HDAC1	NA	NA
chr1	32307105	0.231522019490007	0.519830826900863	6.99105774571968	12.7	4.47	0.643606202921979	0.519830826900863	HDAC1	NA	NA
chr1	32307217	0.0691896934241385	0.849370023382108	12.359606955405	10.7	4.76	0.189922292656676	0.849370023382108	HDAC1	NA	NA
chr1	32307296	0.11045842800117	0.761298785814323	7.10764731110369	9.8	3.79	0.303775693685089	0.761298785814323	HDAC1	NA	NA
chr1	32307410	0.0658132710137267	0.856655425469198	12.9791844025015	11.4	4.03	0.18063328818103	0.856655425469198	HDAC1	NA	NA
chr1	32307481	0.57765201150638	0.0803208175266462	9.10936047819994	12.6	4.81	1.74882763982647	0.0803208175266461	HDAC1	NA	NA
chr1	32307882	0.0158012204970292	0.965443459051908	4.57085147887995	11.3	3.37	0.0433237502250639	0.965443459051908	HDAC1	NA	NA
chr1	32308036	0.240739292962787	0.502856465386172	2.93397277414315	10.6	3.66	0.670002078209927	0.502856465386172	HDAC1	NA	NA
chr1	32308041	0.357911329177431	0.309889335012345	2.92575425117777	12.4	3.5	1.01545426934374	0.309889335012345	HDAC1	NA	NA
chr1	32308045	0.40185620693392	0.249671737552256	4.84864624221482	12.6	3.75	1.15114706675791	0.249671737552256	HDAC1	NA	NA
chr1	32308057	0.0706026832363227	0.846324190492174	4.03946237290551	11.8	3.46	0.193810595270722	0.846324190492174	HDAC1	NA	NA
chr1	32308094	0.664639837497782	0.0360309976466738	4.47076029170497	12.1	3.93	2.09657744496304	0.0360309976466737	HDAC1	NA	NA
chr1	32308109	0.0156936407522099	0.965678614713444	6.13534577176805	11	3.16	0.0430287514703695	0.965678614713444	HDAC1	NA	NA
chr1	32308267	0.185288984083155	0.608311480916234	2.38537749434201	12.2	4.1	0.51248519260313	0.608311480916234	HDAC1	NA	NA
chr1	32308273	0.568640940003712	0.0862895368671529	3.48987269971703	12.3	4.3	1.71530382932027	0.0862895368671528	HDAC1	NA	NA
chr1	32308314	0.5341390141426	0.111740252264221	7.73688535027933	9.9	3.25	1.59041961310036	0.111740252264221	HDAC1	NA	NA
chr1	32308340	0.0528518655899209	0.884708948472031	9.13082794458981	9.9	3.67	0.145002435996498	0.884708948472031	HDAC1	NA	NA
chr1	32308378	0.00585736106283902	0.987187462262352	7.36306328245471	11.5	3.44	0.0160588248787521	0.987187462262352	HDAC1	NA	NA
chr1	32308541	0.772949832628039	0.00874903411192673	3.50272847435536	10.6	4.65	2.62170805818513	0.00874903411192673	HDAC1	NA	NA
chr1	32308579	0.23678919640616	0.510102125080062	6.30689670284041	11.6	3.95	0.65867868213643	0.510102125080062	HDAC1	NA	NA
chr1	32308587	0.625576599083117	0.0530569870483608	6.4953157239721	10.8	3.16	1.93445681290799	0.0530569870483608	HDAC1	NA	NA
chr1	32308643	0.219002135392649	0.543256155715055	13.246422963771	8.4	2.72	0.607896447740687	0.543256155715055	HDAC1	NA	NA
chr1	32308675	0.233460369852271	0.516241759746376	7.34629310478539	11.8	4.18	0.649149484009426	0.516241759746376	HDAC1	NA	NA
chr1	32308708	0.0923560173486107	0.799685642446155	9.78120816215558	11	3.97	0.25375396199417	0.799685642446155	HDAC1	NA	NA
chr1	32308719	0.757199440389777	0.0112072502158363	7.47011741160637	10.1	4.33	2.53616941293586	0.0112072502158362	HDAC1	NA	NA
chr1	32308739	0.130420472355534	0.719508613380323	7.58772830985385	10.8	3.97	0.359115597958341	0.719508613380323	HDAC1	NA	NA
chr1	32308753	0.0489411886775751	0.893197213083781	7.81282298712107	11.2	3.79	0.134259707989106	0.893197213083781	HDAC1	NA	NA
chr1	32308797	0.424515982848443	0.221403999251537	11.2008614587185	10.8	3.65	1.22280329870477	0.221403999251537	HDAC1	NA	NA
chr1	32308806	0.0059679289284044	0.986945620422816	8.54486064280799	9.5	3.78	0.0163619685033607	0.986945620422816	HDAC1	NA	NA
chr1	32308809	0.212943726409813	0.554739494574883	6.04730045990293	11	3.94	0.590673070977254	0.554739494574882	HDAC1	NA	NA
chr1	32308818	0.190006622842426	0.599043893472147	15.2121994721312	9.9	3.9	0.525775939794302	0.599043893472147	HDAC1	NA	NA
chr1	32309076	0.0956136637732249	0.792746733459783	11.4671819761663	10.3	3.56	0.262745514407979	0.792746733459783	HDAC1	NA	NA
chr1	32309103	0.426369695607332	0.219176387024872	8.41142808926353	11.2	3.79	1.22872111418587	0.219176387024872	HDAC1	NA	NA
chr1	32309415	0.301430286074246	0.397337071266061	9.48592474162215	9.5	3.14	0.846386671824001	0.39733707126606	HDAC1	NA	NA
chr1	32309424	0.315945365057547	0.373825392715961	3.72155144605595	11.6	4.27	0.889330670668985	0.373825392715961	HDAC1	NA	NA
chr1	32309452	0.181350876505816	0.616086411971745	9.76682003676123	10.3	3.83	0.50140458735578	0.616086411971745	HDAC1	NA	NA
chr1	32309461	0.0654265264829024	0.857490547488309	4.986461112827	11.3	4.08	0.179569504332294	0.857490547488309	HDAC1	NA	NA
chr1	32309571	0.588529812099624	0.0734793156202436	8.4821991610681	7.5	2.72	1.7898419967895	0.0734793156202436	HDAC1	NA	NA
chr1	32309601	0.338321628762557	0.338972847562935	5.01757483446029	11.5	3.69	0.956196738210501	0.338972847562935	HDAC1	NA	NA
chr1	32309618	0.338693850263458	0.338407667971135	5.22494768927146	10.5	3.98	0.957316225835845	0.338407667971135	HDAC1	NA	NA
chr1	32309641	0.342533480003186	0.33260580721101	2.59679235145287	10.9	4.23	0.968878513223785	0.332605807211011	HDAC1	NA	NA
chr1	32309673	0.227136116962651	0.527989446994881	3.6519863300975	11.7	3.83	0.631078119480082	0.527989446994881	HDAC1	NA	NA
chr1	32310450	0.388877183111949	0.26672179061055	11.7177806443762	10.4	3.66	1.11064359347238	0.26672179061055	HDAC1	NA	NA
chr1	32310510	0.462659113058328	0.178164531188176	3.78468975881359	10.4	3.86	1.34642798375584	0.178164531188176	HDAC1	NA	NA
chr1	32310571	0.107077863607987	0.768434384256223	3.70178686666608	10.2	3.99	0.294423405277884	0.768434384256223	HDAC1	NA	NA
chr1	32310575	0.22713611696265	0.527989446994879	3.24588545019066	11.1	3.9	0.631078119480085	0.527989446994879	HDAC1	NA	NA
chr1	32310587	0.150799770541821	0.677525236997409	7.1229835572076	9.9	3.75	0.415842527702849	0.677525236997409	HDAC1	NA	NA
chr1	32310620	0.408209664751043	0.241552871533008	3.91355172256814	11.2	3.43	1.17111421312786	0.241552871533008	HDAC1	NA	NA
chr1	32310706	0.350655576733043	0.320503411147215	8.22644039296587	10.4	3.24	0.993423916524038	0.320503411147215	HDAC1	NA	NA
chr1	32310742	0.195680515182238	0.587966190971479	7.77908994797597	9.9	3.03	0.54178563128697	0.587966190971479	HDAC1	NA	NA
chr1	32310781	0.572574147230965	0.0836503904954363	3.80175064761602	10.9	3.41	1.72988742461159	0.0836503904954364	HDAC1	NA	NA
chr1	32310843	0.30600893335107	0.389845225157719	10.7364828511096	9.4	3.44	0.859898083322391	0.389845225157718	HDAC1	NA	NA
chr1	32311149	0.439422517400824	0.203855542682836	5.41118243931647	9.1	3.38	1.27064339177387	0.203855542682836	HDAC1	NA	NA
chr1	32311220	0.15810166245112	0.662668580528779	5.23398386037851	9.8	2.97	0.436231768870431	0.662668580528779	HDAC1	NA	NA
chr1	32311324	0.582653382572544	0.0771262459296611	3.04114592214652	10.4	4.03	1.76760927768764	0.0771262459296611	HDAC1	NA	NA
chr1	32311328	0.541490861362041	0.105965815110111	2.4824881161616	11	3.94	1.61659461481518	0.105965815110111	HDAC1	NA	NA
chr1	32311336	0.162119051105511	0.654539247957009	4.65382224247386	9.8	3.97	0.447465145908987	0.654539247957009	HDAC1	NA	NA
chr1	32311373	0.545034216723761	0.103251355278937	13.042493046281	8	3.92	1.62929135548738	0.103251355278937	HDAC1	NA	NA
chr1	32311382	0.441036562035448	0.202005470552283	9.26129425110053	9.8	3.52	1.27585870627369	0.202005470552283	HDAC1	NA	NA
chr1	32311415	0.430881700055521	0.213808111521214	3.61139577537895	10.7	4	1.24316208422935	0.213808111521214	HDAC1	NA	NA
chr1	32311421	0.130871105448949	0.718572472700109	7.11917138234369	10.7	4.16	0.360367305748687	0.718572472700109	HDAC1	NA	NA
chr1	32311466	0.525701701274019	0.11860586108537	2.9672543823398	9.6	3.78	1.56065209036674	0.11860586108537	HDAC1	NA	NA
chr1	32311497	0.178180198110723	0.622371341786497	7.3267741684053	8.9	2.73	0.49249233138012	0.622371341786497	HDAC1	NA	NA
chr1	32311540	0.444313598394912	0.198279321166426	13.7872269209971	6.4	3.06	1.2864693149502	0.198279321166426	HDAC1	NA	NA
chr1	32312121	0.620654462502667	0.0555217852188297	4.35384816171952	8.7	2.41	1.91477044476701	0.0555217852188297	HDAC1	NA	NA
chr1	32312179	0.125902779183792	0.728912006713281	17.4016669193745	8.4	3.1	0.346573168068144	0.728912006713281	HDAC1	NA	NA
chr1	32312463	0.356828646978676	0.311461241611228	9.66642389465703	9.6	3.98	1.01216066205128	0.311461241611228	HDAC1	NA	NA
chr1	32312484	0.177858269075716	0.623010708923162	11.5298987619502	7.6	3.44	0.491587885968599	0.623010708923162	HDAC1	NA	NA
chr1	32312504	0.227136116962651	0.527989446994876	5.843178128156	10.2	3.77	0.63107811948009	0.527989446994876	HDAC1	NA	NA
chr1	32312508	0.22713611696265	0.527989446994876	4.87028896981803	10.4	3.78	0.63107811948009	0.527989446994876	HDAC1	NA	NA
chr1	32312580	0.163147236995144	0.652463880532378	4.05175891041893	9.3	3.77	0.450341970290125	0.652463880532378	HDAC1	NA	NA
chr1	32312608	0.495164824221655	0.145618626644113	9.78860298911255	7	3.46	1.45518292515715	0.145618626644113	HDAC1	NA	NA
chr1	32312640	0.593935476438902	0.0702252043386463	7.67010607625466	10.3	3.62	1.81045533815725	0.0702252043386462	HDAC1	NA	NA
chr1	32312706	0.408209664751046	0.241552871533008	4.56535389889509	9.9	3.28	1.17111421312786	0.241552871533008	HDAC1	NA	NA
chr1	32312714	0.230981827961751	0.520832875296132	5.32384133973377	9.6	3.84	0.642062080745896	0.520832875296132	HDAC1	NA	NA
chr1	32312832	0.139172282423635	0.701389084047031	8.87275761293321	9.6	3.86	0.38344602389618	0.701389084047031	HDAC1	NA	NA
chr1	32312872	0.385972562391077	0.270622500766505	2.1282311714155	9.6	2.99	1.10163013716314	0.270622500766505	HDAC1	NA	NA
chr1	32312927	0.0280569281087436	0.938673760438271	3.20593182641072	9.7	3.2	0.0769368775460625	0.938673760438271	HDAC1	NA	NA
chr1	32312955	0.330122800660487	0.351543799381681	4.56046729623093	10.5	3.27	0.931599001432112	0.351543799381681	HDAC1	NA	NA
chr1	32312965	0.628915216832185	0.0514271478275274	3.09899620018175	10	3.16	1.94789817829879	0.0514271478275274	HDAC1	NA	NA
chr1	32313126	0.065609651914209	0.857095097199718	4.7220219899602	10.3	3.71	0.180073206073467	0.857095097199718	HDAC1	NA	NA
chr1	32313148	0.525340464661613	0.118905532442303	3.25331666191522	10.5	3.69	1.55938395134628	0.118905532442303	HDAC1	NA	NA
chr1	32313187	0.295803302057509	0.406638091313356	10.9911640837243	6.4	2.27	0.829824367955615	0.406638091313356	HDAC1	NA	NA
chr1	32313251	0.405718591013495	0.244718255842565	3.18815514791885	10.4	3.27	1.16327423475403	0.244718255842564	HDAC1	NA	NA
chr1	32313255	0.119763193749369	0.741743451827704	3.34630937525402	10.2	3.08	0.329545442900938	0.741743451827704	HDAC1	NA	NA
chr1	32313291	0.258903406048335	0.470109418355593	4.14082709510844	9.4	3.1	0.722301032320355	0.470109418355593	HDAC1	NA	NA
chr1	32313346	0.428314142864984	0.21685357311481	3.46721037874101	9.7	3.3	1.23493801736726	0.21685357311481	HDAC1	NA	NA
chr1	32313386	0.597135513754408	0.0683438706887393	3.63737714253142	10.3	3.16	1.82273279522826	0.0683438706887394	HDAC1	NA	NA
chr1	32313396	0.00284502907225957	0.99377654927849	13.4291646896573	7.5	2.99	0.00780001786397616	0.99377654927849	HDAC1	NA	NA
chr1	32313474	0.573707223378286	0.0828998669261408	3.42267800787307	10	3.27	1.73410267534243	0.0828998669261409	HDAC1	NA	NA
chr1	32313529	0.269677813051399	0.451142726291125	5.92579025026564	8.4	3.95	0.753511295371554	0.451142726291125	HDAC1	NA	NA
chr1	32313644	0.385972562391079	0.270622500766503	1.97601697840138	8.6	3.2	1.10163013716314	0.270622500766503	HDAC1	NA	NA
chr1	32313667	0.0952507244529665	0.793519168472769	10.6207657107159	9.1	3.18	0.261743542377477	0.793519168472769	HDAC1	NA	NA
chr1	32313754	0.433050058988479	0.211255407493313	25.1593132205592	4.9	2.23	1.25012084148737	0.211255407493313	HDAC1	NA	NA
chr1	32313875	0.198415189122821	0.582654210946605	10.7720861204963	9	3.2	0.549511884475395	0.582654210946605	HDAC1	NA	NA
chr1	32314038	0.521577839129882	0.122054969849628	5.68809990605947	8.4	3.13	1.54620539974717	0.122054969849628	HDAC1	NA	NA
chr1	32314063	0.338321628762551	0.338972847562948	2.56619028011501	9.3	3.5	0.956196738210475	0.338972847562948	HDAC1	NA	NA
chr1	32314154	0.104977250957267	0.772876233494481	6.30803030074063	8.5	3.41	0.288614715086304	0.772876233494481	HDAC1	NA	NA
chr1	32314214	0.385972562391076	0.270622500766504	2.51568548090597	8.8	2.53	1.10163013716314	0.270622500766504	HDAC1	NA	NA
chr1	32314394	0.160872272700418	0.657058698839799	6.91505368757903	8.4	3.5	0.443977710840194	0.657058698839799	HDAC1	NA	NA
chr1	32314452	0.00257841872473416	0.994359746537202	9.50827870573158	6.1	1.73	0.00706906827811695	0.994359746537202	HDAC1	NA	NA
chr1	32314545	0.401856206933921	0.249671737552259	2.11252632309529	8.7	3.13	1.1511470667579	0.249671737552259	HDAC1	NA	NA
chr1	32314548	0.446009421391714	0.196366926694266	3.67568658093135	9.3	2.71	1.29197175378109	0.196366926694266	HDAC1	NA	NA
chr1	32314608	0.078331077798238	0.82969825982842	5.35642041677146	8.7	2.31	0.215088576864026	0.82969825982842	HDAC1	NA	NA
chr1	32314622	0.0121753295139542	0.973370414456196	5.42324288808586	8.8	2.62	0.0333814345977999	0.973370414456196	HDAC1	NA	NA
chr1	32314694	0.252370329651081	0.481777755465535	4.57209366796186	9.7	2.75	0.703446148684024	0.481777755465535	HDAC1	NA	NA
chr1	32314698	0.548775385065815	0.100433517491923	2.81769411082493	9.4	2.32	1.64275556365147	0.100433517491923	HDAC1	NA	NA
chr1	32314774	0.401856206933918	0.249671737552259	1.83232127113727	9	2.67	1.1511470667579	0.249671737552259	HDAC1	NA	NA
chr1	32314780	0.192847720551504	0.593487494907084	6.54137566467371	8.3	2.36	0.533789043618634	0.593487494907084	HDAC1	NA	NA
chr1	32314782	0.0540511333363809	0.88210797266221	11.7403126390003	8.4	2.88	0.148297519761244	0.88210797266221	HDAC1	NA	NA
chr1	32314804	0.420810239920575	0.225895766544475	4.29282552217937	9.5	2.8	1.21099905586717	0.225895766544475	HDAC1	NA	NA
chr1	32314812	0.708688142747838	0.0217743951556792	6.88970634828083	7.1	2.33	2.29428044368528	0.0217743951556792	HDAC1	NA	NA
chr1	32314820	0.056936581128312	0.875854203052617	20.6128864610673	6.5	2.27	0.156226863049342	0.875854203052617	HDAC1	NA	NA
chr1	32315291	0.350192467246261	0.321187215812701	13.0457988125462	7.6	2.5	0.992021134561138	0.321187215812701	HDAC1	NA	NA
chr1	32315331	0.392326020208217	0.262130525004437	6.13156165088874	9	2.58	1.12136970732406	0.262130525004437	HDAC1	NA	NA
chr1	32315455	0.524628214477941	0.119497776355755	9.58317161208788	8.5	2.68	1.55688506332947	0.119497776355755	HDAC1	NA	NA
chr1	32315509	0.322228198076005	0.363866836678277	9.08468866550883	7.8	2.57	0.908021548964984	0.363866836678277	HDAC1	NA	NA
chr1	32315572	0.0567421540023328	0.87627540353181	4.88962320657646	8.5	3.27	0.155692507204099	0.87627540353181	HDAC1	NA	NA
chr1	32315599	0.276616542344481	0.439114559072532	10.6078881971131	7.3	2.83	0.773689283099987	0.439114559072532	HDAC1	NA	NA
chr1	32315632	0.352059450927523	0.318435160812628	7.32957922698185	8.7	2.75	0.997678749844826	0.318435160812629	HDAC1	NA	NA
chr1	32315648	0.115031670158915	0.751671532822633	7.3578894410908	8	3.13	0.316436082771157	0.751671532822633	HDAC1	NA	NA
chr1	32315688	0.312907797494009	0.378687721206939	2.37350898412223	8.8	3.33	0.880316786810691	0.378687721206939	HDAC1	NA	NA
chr1	32315731	0.0654113626235835	0.85752329437161	7.27924005176711	6.8	2.62	0.179527795287672	0.85752329437161	HDAC1	NA	NA
chr1	32315740	0.392326020208222	0.262130525004432	2.75947869076901	8.2	3.01	1.12136970732407	0.262130525004432	HDAC1	NA	NA
chr1	32315763	0.247990262796489	0.489670275042248	6.59473083215151	6.9	2.85	0.69083334962857	0.489670275042248	HDAC1	NA	NA
chr1	32315825	0.284748991673761	0.425207016713814	21.6299439682275	5.7	2.71	0.797420225479509	0.425207016713814	HDAC1	NA	NA
chr1	32315828	0.272514162620909	0.446208111695142	20.6863285109021	5.5	2.17	0.761751868853896	0.446208111695142	HDAC1	NA	NA
chr1	32315837	0.040503293584271	0.911544253623454	3.63301631627555	8.8	3.68	0.111090914124002	0.911544253623454	HDAC1	NA	NA
chr1	32315857	0.019585128217342	0.957173961638781	17.2708581923353	6.7	2.75	0.053700277588833	0.957173961638781	HDAC1	NA	NA
chr1	32315879	0.147755281599333	0.683749672737386	16.863694818186	6.9	3.51	0.407351731812973	0.683749672737386	HDAC1	NA	NA
chr1	32315896	0.0916203734505703	0.801254357109184	11.4212746055947	6.2	2.74	0.251724061822107	0.801254357109184	HDAC1	NA	NA
chr1	32315913	0.312795947258242	0.37886735301891	8.2377279301071	8.7	3.65	0.879985152301938	0.37886735301891	HDAC1	NA	NA
chr1	32315959	0.240307107335625	0.503647101364086	17.1372030105504	6.2	3.16	0.66876232785484	0.503647101364086	HDAC1	NA	NA
chr1	32315991	0.0561113143837291	0.877642225691372	14.0205176119124	7.1	2.77	0.153958794085521	0.877642225691372	HDAC1	NA	NA
chr1	32316004	0.578144115683071	0.0800027685404393	8.27826295703911	8.2	3.58	1.75067000777147	0.0800027685404392	HDAC1	NA	NA
chr1	32316048	0.238639254519396	0.506703151994167	5.43516260813943	8.7	3.59	0.663979937172737	0.506703151994167	HDAC1	NA	NA
chr1	32316053	0.597867966958703	0.0679179349359144	6.51723913422345	9.3	3.56	1.82555091687105	0.0679179349359145	HDAC1	NA	NA
chr1	32316057	0.392326020208218	0.262130525004435	5.01673225981806	9.2	3.65	1.12136970732407	0.262130525004435	HDAC1	NA	NA
chr1	32316064	0.0587155184255117	0.872001687395115	7.45659395911322	8.9	3.67	0.161116446046319	0.872001687395115	HDAC1	NA	NA
chr1	32316098	0.221249613684184	0.539020403424313	7.44483424829781	8.2	3.71	0.614295003891109	0.539020403424313	HDAC1	NA	NA
chr1	32316140	0.260139863843702	0.467915192897073	7.18956864272499	8.8	3.22	0.725875343840793	0.467915192897073	HDAC1	NA	NA
chr1	32316144	0.152006466506797	0.675062986272041	7.12507034347512	8.9	3.48	0.419209559560569	0.675062986272041	HDAC1	NA	NA
chr1	32316156	0.10596537305119	0.770786052863255	10.9341234615945	9.1	3.63	0.291346858828464	0.770786052863255	HDAC1	NA	NA
chr1	32316200	0.158918152304217	0.66101378223336	10.386248555792	7.9	3.14	0.438513919269656	0.66101378223336	HDAC1	NA	NA
chr1	32316208	0.0405032935842675	0.911544253623456	3.99671761966507	9	3.2	0.111090914124001	0.911544253623456	HDAC1	NA	NA
chr1	32316215	0.392326020208223	0.262130525004431	3.44934836346126	8.8	3.16	1.12136970732408	0.262130525004431	HDAC1	NA	NA
chr1	32316232	0.302929926187974	0.394875694155292	6.80587293819148	8.7	3.37	0.850808580990184	0.394875694155292	HDAC1	NA	NA
chr1	32316240	0.599805155651308	0.0667997927804491	3.78646591125437	8.9	3.14	1.83301868262282	0.0667997927804491	HDAC1	NA	NA
chr1	32316270	0.274736336690729	0.442359244340791	6.2645170811037	9.1	3.75	0.768215368775137	0.44235924434079	HDAC1	NA	NA
chr1	32316278	0.193714603348309	0.591795872910635	16.3598601614213	7	2.83	0.536235396751394	0.591795872910635	HDAC1	NA	NA
chr1	32316580	0.363469919716153	0.301885049091175	5.02815513256574	7.6	2.88	1.03239940816171	0.301885049091176	HDAC1	NA	NA
chr1	32316622	0.32631808547114	0.357456149372555	27.7948999518973	7.7	3.27	0.920223168661912	0.357456149372556	HDAC1	NA	NA
chr1	32316665	0.332065755578706	0.348543726988509	18.2386720379789	8	3.13	0.937417724835548	0.348543726988509	HDAC1	NA	NA
chr1	32316709	0.402956440854471	0.248255054756819	8.42183560026878	8.4	3.2	1.15459807644698	0.248255054756819	HDAC1	NA	NA
chr1	32316731	0.363887666208887	0.301287977623515	9.48952229505961	7.6	2.88	1.03367531348112	0.301287977623515	HDAC1	NA	NA
chr1	32316740	0.428466093730529	0.216672651300218	23.8273436598674	6	3.06	1.23542425260737	0.216672651300218	HDAC1	NA	NA
chr1	32316816	0.258903406048338	0.470109418355591	4.83048199268424	8.2	4.1	0.722301032320358	0.470109418355591	HDAC1	NA	NA
chr1	32316858	0.250785842570092	0.484626476280979	15.0912991829637	8.3	3.16	0.698880881740416	0.484626476280979	HDAC1	NA	NA
chr1	32316864	0.138187707522744	0.703420951614866	3.30102338755584	8.3	3.23	0.380706626047446	0.703420951614866	HDAC1	NA	NA
chr1	32316937	0.0638460240615432	0.860904742378499	13.4833044468882	7.5	3.21	0.175222580189313	0.860904742378499	HDAC1	NA	NA
chr1	32316966	0.099895574465922	0.783646059492396	16.6734507527548	7.3	3.09	0.27457072596032	0.783646059492396	HDAC1	NA	NA
chr1	32317055	0.371313136886862	0.290779933959888	10.7350076113313	6.6	2.91	1.05641220138411	0.290779933959888	HDAC1	NA	NA
chr1	32317324	0.0814067173583387	0.823098247839885	5.36729125767358	8	2.54	0.223561854814061	0.823098247839885	HDAC1	NA	NA
chr1	32317342	0.371351646576439	0.290725956861442	6.69932283263314	8.3	2.95	1.05653040598325	0.290725956861443	HDAC1	NA	NA
chr1	32317538	0.401856206933917	0.249671737552257	2.28834125765719	7.9	2.73	1.15114706675791	0.249671737552257	HDAC1	NA	NA
chr1	32317690	0.27624457043598	0.439755606889015	18.2785434514954	6	2.45	0.772605975696018	0.439755606889015	HDAC1	NA	NA
chr1	32317957	0.32375676656555	0.361464214863602	10.7825875003918	6.8	3.16	0.912578597562001	0.361464214863602	HDAC1	NA	NA
chr1	32317989	0.138187707522744	0.703420951614866	3.30102338755584	7.6	2.63	0.380706626047446	0.703420951614866	HDAC1	NA	NA
chr1	32318022	0.392326020208216	0.262130525004437	6.89869672692252	8.1	3.11	1.12136970732406	0.262130525004437	HDAC1	NA	NA
chr1	32318045	0.4621002112865	0.17875867425803	15.0605538175417	5.6	2.8	1.3445869057922	0.17875867425803	HDAC1	NA	NA
chr1	32318052	0.15828786412359	0.662291085448643	8.52006802594237	7.2	2.82	0.43675217603743	0.662291085448643	HDAC1	NA	NA
chr1	32318116	0.234583980470332	0.514165980012409	6.86446823344472	8.1	2.85	0.65236462377934	0.514165980012409	HDAC1	NA	NA
chr1	32318120	0.51643605634813	0.126441886093346	8.31018950345555	8.2	3.29	1.52828462294185	0.126441886093346	HDAC1	NA	NA
chr1	32318176	0.101935707215509	0.779318236352577	9.88723604619295	6.4	2.17	0.280207599782969	0.779318236352577	HDAC1	NA	NA
chr1	32318200	0.430812864199661	0.213889437456974	4.81583968722058	7.6	2.99	1.24294137522055	0.213889437456974	HDAC1	NA	NA
chr1	32318244	0.250017216045118	0.486010992167357	16.240407872046	5.9	2.56	0.696667356544234	0.486010992167357	HDAC1	NA	NA
chr1	32318287	0.546729420087625	0.101968417140256	17.0647380146872	6	2.91	1.63538475053519	0.101968417140256	HDAC1	NA	NA
chr1	32318428	0.310797655884337	0.38208365164338	7.31539418307504	6.2	3.12	0.874063540091383	0.38208365164338	HDAC1	NA	NA
chr1	32318495	0.193255904003421	0.592690751816467	9.68951149444941	7.5	2.64	0.534940861367541	0.592690751816467	HDAC1	NA	NA
chr1	32318549	0.235831900046787	0.511864618437097	5.60480997129943	7.8	2.78	0.655937065286506	0.511864618437097	HDAC1	NA	NA
chr1	32318795	0.159950219403836	0.65892395991445	35.059968487888	5.7	2.21	0.441399284781195	0.65892395991445	HDAC1	NA	NA
chr1	32318856	0.357174067991102	0.310959283099756	5.66734022593352	8.3	2.45	1.01321121847284	0.310959283099756	HDAC1	NA	NA
chr1	32318908	0.33832162876255	0.338972847562943	7.05772904322059	7.5	2.8	0.956196738210486	0.338972847562943	HDAC1	NA	NA
chr1	32319073	0.312907797494006	0.37868772120694	3.16562842900336	7.4	2.72	0.880316786810689	0.37868772120694	HDAC1	NA	NA
chr1	32319075	0.528925363276665	0.115952462374074	6.78934676130845	8	2.87	1.57199175929412	0.115952462374074	HDAC1	NA	NA
chr1	32319097	0.346165248147179	0.327165551359806	5.02272301236903	8.2	3.08	0.979839093622487	0.327165551359806	HDAC1	NA	NA
chr1	32319105	0.338321628762551	0.338972847562948	2.56619028011501	8.4	2.88	0.956196738210475	0.338972847562948	HDAC1	NA	NA
chr1	32319113	0.0186305843347036	0.959259739621362	13.4405378064935	6.6	2.07	0.0510825516297593	0.959259739621362	HDAC1	NA	NA
chr1	32319871	0.497858130115966	0.143098380568912	5.55316383455187	6.4	2.27	1.46434985933419	0.143098380568912	HDAC1	NA	NA
chr1	32319909	0.266584087388956	0.456553028689342	18.4929387179887	7.5	2.55	0.744534745953023	0.456553028689342	HDAC1	NA	NA
chr1	32319942	0.44769795268159	0.19447348870857	17.5297566744951	7.6	2.76	1.29745846115461	0.19447348870857	HDAC1	NA	NA
chr1	32319982	0.481468554099367	0.158851280062598	13.8573101498581	6.7	2.67	1.40894551347718	0.158851280062598	HDAC1	NA	NA
chr1	32319991	0.599039739047444	0.0672401401956557	13.65023513859	7.5	2.59	1.83006553243972	0.0672401401956557	HDAC1	NA	NA
chr1	32319998	0.191250091194373	0.596609699015727	24.1073542949058	6.6	2.59	0.52928220373487	0.596609699015727	HDAC1	NA	NA
chr1	32320012	0.028939117963309	0.936748668451761	16.4081699443394	7.3	2.45	0.0793570016442056	0.936748668451761	HDAC1	NA	NA
chr1	32320034	0.152228714754142	0.674609792743306	18.7482069713769	7.4	2.07	0.419829801109335	0.674609792743306	HDAC1	NA	NA
chr1	32320045	0.0963442311405145	0.79119237728276	20.4268686156699	7	2.49	0.264762564377504	0.79119237728276	HDAC1	NA	NA
chr1	32320076	0.0283306077310133	0.938076512778925	19.3786513472303	7.5	2.42	0.077687656923189	0.938076512778925	HDAC1	NA	NA
chr1	32320080	0.12608909648999	0.728523541549142	23.8385283356483	7.2	2.53	0.347090218787252	0.728523541549142	HDAC1	NA	NA
chr1	32320092	0.135212890293682	0.7095703147429	19.9166107642261	8	2.45	0.372433232442755	0.7095703147429	HDAC1	NA	NA
chr1	32320112	0.139342839627383	0.70103727781051	20.0960639044054	7.1	2.47	0.383920626754857	0.70103727781051	HDAC1	NA	NA
chr1	32320144	0.370206004758221	0.292334041888894	17.8977735299607	6.5	2.17	1.05301516473725	0.292334041888894	HDAC1	NA	NA
chr1	32320151	0.301681699850436	0.396923909159867	20.3246633864261	7.9	2.47	0.847127767903408	0.396923909159867	HDAC1	NA	NA
chr1	32320168	0.287875150292016	0.419916203638112	19.8990565054762	7.3	2.16	0.806566633731919	0.419916203638112	HDAC1	NA	NA
chr1	32320176	0.237431793379045	0.508920452669477	16.9967086901485	6.8	2.1	0.660519587827666	0.508920452669477	HDAC1	NA	NA
chr1	32320198	0.0973321521948627	0.789091529505627	21.8551678636799	7.5	2.55	0.267490497631479	0.789091529505627	HDAC1	NA	NA
chr1	32320206	0.114252619636934	0.753309391912127	20.4653502281748	7.3	2.31	0.31427867666876	0.753309391912127	HDAC1	NA	NA
chr1	32320300	0.00999233784567984	0.978143943307384	16.9558649156778	6.6	1.58	0.0273959313966731	0.978143943307384	HDAC1	NA	NA
chr1	32320715	0.367066990731535	0.296764448929141	4.80397411879738	7.4	2.22	1.04339702909809	0.296764448929141	HDAC1	NA	NA
chr1	32320792	0.33529539181341	0.343585756511477	6.08192176635871	7.2	2.04	0.947104059205764	0.343585756511477	HDAC1	NA	NA
chr1	32320854	0.165143671894895	0.648440263060132	5.61522796714022	7.5	2.37	0.455930073328478	0.648440263060132	HDAC1	NA	NA
chr1	32320856	0.107894857912935	0.766708439999529	5.50625938894918	7.7	2.21	0.296683127080005	0.766708439999529	HDAC1	NA	NA
chr1	32320878	0.300822001001608	0.398337554436951	8.41157106350584	7.7	2.21	0.844594010294642	0.398337554436951	HDAC1	NA	NA
chr1	32320997	0.338321628762549	0.338972847562945	3.13645478680723	7.3	2.21	0.956196738210481	0.338972847562945	HDAC1	NA	NA
chr1	32321013	0.258903406048335	0.470109418355596	3.62213706709976	7.4	1.51	0.72230103232035	0.470109418355596	HDAC1	NA	NA
chr1	32321087	0.441711478617958	0.201234759448002	5.57567721652524	6.8	1.81	1.27804159781844	0.201234759448002	HDAC1	NA	NA
chr1	32321162	0.33832162876255	0.338972847562947	3.52886452161029	7.4	1.65	0.956196738210477	0.338972847562947	HDAC1	NA	NA
chr1	32321187	0.262645154402555	0.463483215742945	10.3902457431666	6.6	1.71	0.73312332384829	0.463483215742945	HDAC1	NA	NA
chr1	32321482	0.681194146794879	0.0300965289274666	18.8797144958567	6.3	1.77	2.16881767337225	0.0300965289274666	HDAC1	NA	NA
chr1	32321550	0.613822941306006	0.0590665211035349	17.1647370935701	5.9	1.73	1.88769788032949	0.0590665211035348	HDAC1	NA	NA
chr1	32321746	0.264773641420788	0.459732552137753	17.9425149726683	6.1	1.6	0.73928731201986	0.459732552137753	HDAC1	NA	NA
chr1	32321817	0.455637216291764	0.185714342017185	17.0222617733693	5.8	1.4	1.32336404706845	0.185714342017185	HDAC1	NA	NA
chr1	32321888	0.163256490392552	0.652243481140332	17.1856464920985	5.3	2.58	0.450647701242056	0.652243481140332	HDAC1	NA	NA
chr1	32321962	0.0961994296467585	0.79150040466464	13.3184237010709	5.5	2.01	0.26436275945232	0.79150040466464	HDAC1	NA	NA
chr1	32322006	0.351890301732237	0.318683988893873	10.5149425911139	5.9	1.45	0.997165901989919	0.318683988893873	HDAC1	NA	NA
chr1	32322307	0.0151157887905228	0.966941766090069	26.8026959449017	6.8	1.32	0.0414442131121092	0.966941766090069	HDAC1	NA	NA
chr1	32322364	0.228667742382635	0.525134428905687	17.5432934077726	5.8	2.1	0.635450825110149	0.525134428905687	HDAC1	NA	NA
chr1	32322457	0.102390965539931	0.778353217441891	15.8111715862808	6.1	2.02	0.281465719661701	0.778353217441891	HDAC1	NA	NA
chr1	32322494	0.29784561862718	0.403250385700154	10.3107200401533	6.6	1.96	0.835830286298487	0.403250385700154	HDAC1	NA	NA
chr1	32322558	0.178025748512157	0.622678058065934	22.1651345383131	6.6	2.22	0.492058401902925	0.622678058065934	HDAC1	NA	NA
chr1	32322560	0.131880935242621	0.716475887628694	22.3632007905065	7.1	2.51	0.363172689299369	0.716475887628695	HDAC1	NA	NA
chr1	32322564	0.26220456010848	0.464261292320585	20.0784446445384	6.5	2.46	0.731848091100711	0.464261292320585	HDAC1	NA	NA
chr1	32322736	0.0925564834859682	0.799258272526264	19.6640356404295	4.5	2.01	0.254307155072704	0.799258272526264	HDAC1	NA	NA
chr1	32322791	0.0505061389181514	0.889799215721311	12.7599513509709	6	2.36	0.138558276495797	0.889799215721311	HDAC1	NA	NA
chr1	32322806	0.448363235820431	0.193730413432042	13.9487081700941	6	2.16	1.29962241477451	0.193730413432042	HDAC1	NA	NA
chr1	32322871	0.130271375078167	0.719818420576056	11.0139189210641	5.5	2.46	0.358701480692969	0.719818420576056	HDAC1	NA	NA
chr1	32322890	0.0703967302938969	0.846768028315517	17.082727864104	4.2	2.49	0.193243812002437	0.846768028315517	HDAC1	NA	NA
chr1	32322983	0.401856206933919	0.249671737552255	6.10407475932087	5.9	2.23	1.15114706675791	0.249671737552255	HDAC1	NA	NA
chr1	32323030	0.240844201415887	0.502664625903871	8.47875933450232	6.8	2.9	0.670303045797233	0.502664625903871	HDAC1	NA	NA
chr1	32323068	0.385972562391077	0.2706225007665	4.61347381371864	6.7	2.41	1.10163013716315	0.2706225007665	HDAC1	NA	NA
chr1	32323129	0.0808842125170332	0.824218797307763	9.17932591168388	5.4	2.37	0.222122147448209	0.824218797307763	HDAC1	NA	NA
chr1	32323193	0.251340425009666	0.483628575284007	6.48900747264665	6.7	1.89	0.700478423433722	0.483628575284007	HDAC1	NA	NA
chr1	32323296	0.101583035307636	0.780065987796385	21.347226213637	4.4	1.26	0.27923304206404	0.780065987796385	HDAC1	NA	NA
chr1	32323436	0.0539920981782223	0.882235984750719	20.9633034822713	6.5	2.27	0.148135308412415	0.882235984750719	HDAC1	NA	NA
chr1	32323460	0.13818770752275	0.703420951614862	2.70083731709114	7	2.45	0.38070662604745	0.703420951614862	HDAC1	NA	NA
chr1	32323490	0.101016551555345	0.781267412849201	14.5745705525548	5.4	2.72	0.277667758254146	0.781267412849201	HDAC1	NA	NA
chr1	32323657	0.258917326484399	0.470084689868538	11.0657687766626	4.5	1.35	0.722341262649756	0.470084689868538	HDAC1	NA	NA
chr1	32323764	0.33832162876255	0.338972847562944	4.03419792110489	6.2	1.81	0.956196738210482	0.338972847562945	HDAC1	NA	NA
chr1	32323775	0.258903406048335	0.470109418355596	3.62213706709976	6.9	2.13	0.72230103232035	0.470109418355596	HDAC1	NA	NA
chr1	32323784	0.531956966862787	0.113491294571628	9.349328798407	6.1	2.08	1.5826937016128	0.113491294571628	HDAC1	NA	NA
chr1	32323796	0.125819263070741	0.72908615297017	5.68269849161788	6.8	2.35	0.346341407875708	0.72908615297017	HDAC1	NA	NA
chr1	32323805	0.119259144678496	0.742799485339082	5.09291575487163	7.2	1.75	0.328148366891773	0.742799485339082	HDAC1	NA	NA
chr1	32323809	0.385972562391077	0.2706225007665	4.61347381371864	6.9	1.85	1.10163013716315	0.2706225007665	HDAC1	NA	NA
chr1	32323818	0.480660509294119	0.159653780971537	10.9509500510149	6.8	1.81	1.40623693138146	0.159653780971537	HDAC1	NA	NA
chr1	32323864	0.33832162876255	0.338972847562944	4.70609372601949	6.4	1.96	0.956196738210484	0.338972847562943	HDAC1	NA	NA
chr1	32323902	0.648561496569357	0.042507512140126	12.1437532004641	5.5	1.96	2.02851697955678	0.0425075121401259	HDAC1	NA	NA
chr1	32324483	0.511611526267499	0.130645740862772	21.8444611527701	6	2.62	1.51156036586386	0.130645740862772	HDAC1	NA	NA
chr1	32324507	0.427894461292024	0.217353720763413	7.97378440973588	5.8	2.25	1.23359536569392	0.217353720763414	HDAC1	NA	NA
chr1	32324833	0.43198448015818	0.212507657899611	4.95887133103165	6.1	2.18	1.24669962087835	0.212507657899611	HDAC1	NA	NA
chr1	32324847	0.373500134836857	0.287723044885786	9.15115656668744	6.2	2.35	1.06312990397404	0.287723044885786	HDAC1	NA	NA
chr1	32324914	0.477491766289063	0.162824295136652	4.50698589798188	5.7	1.95	1.39563547128263	0.162824295136652	HDAC1	NA	NA
chr1	32325093	0.40185620693392	0.249671737552258	2.49712149244945	6.3	2.54	1.15114706675791	0.249671737552258	HDAC1	NA	NA
chr1	32325100	0.319188126759607	0.36866882392171	14.9543176371972	4.8	2.7	0.898969655371758	0.36866882392171	HDAC1	NA	NA
chr1	32325132	0.392326020208218	0.262130525004436	5.51895738153802	6.4	2.67	1.12136970732406	0.262130525004436	HDAC1	NA	NA
chr1	32325300	0.331125554656518	0.349993845782479	8.82959713740465	5.6	2.55	0.93460122831586	0.34999384578248	HDAC1	NA	NA
chr1	32325364	0.33832162876255	0.338972847562944	4.70609372601949	5	1.7	0.956196738210484	0.338972847562943	HDAC1	NA	NA
chr1	32325596	0.368147862278652	0.295234888194875	11.4300044395909	4.3	2.16	1.04670666632808	0.295234888194875	HDAC1	NA	NA
chr1	32325975	0.138187707522744	0.703420951614866	3.30102338755584	5.7	2.16	0.380706626047446	0.703420951614866	HDAC1	NA	NA
chr1	32325981	0.33832162876255	0.338972847562944	4.70609372601949	6	2.26	0.956196738210484	0.338972847562943	HDAC1	NA	NA
chr1	32326112	0.40185620693392	0.249671737552258	3.43388544066205	5.2	2.15	1.15114706675791	0.249671737552258	HDAC1	NA	NA
chr1	32326221	0.258994549631434	0.469947519835274	8.94166006709989	5.5	1.84	0.722564443334979	0.469947519835274	HDAC1	NA	NA
chr1	32326263	0.521481622480113	0.122136178911455	7.00940322787564	5.4	2.01	1.54586912322881	0.122136178911455	HDAC1	NA	NA
chr1	32326318	0.258903406048338	0.470109418355591	4.83048199268424	5.7	2.06	0.722301032320358	0.470109418355591	HDAC1	NA	NA
chr1	32326336	0.445685653908655	0.196731207754426	6.55386371332956	5.3	1.64	1.2909206105361	0.196731207754426	HDAC1	NA	NA
chr1	32326384	0.177543013905174	0.623637041296082	7.4915928302566	5.4	2.27	0.490702269215526	0.623637041296082	HDAC1	NA	NA
chr1	32326411	0.360558731122531	0.306063312255928	6.99552384238566	5.3	1.49	1.02351732590559	0.306063312255928	HDAC1	NA	NA
chr1	32326454	0.312907797494005	0.378687721206942	4.74986731876562	5.2	1.75	0.880316786810684	0.378687721206942	HDAC1	NA	NA
chr1	32326456	0.312907797494006	0.378687721206941	4.0717218947307	5.4	1.84	0.880316786810687	0.378687721206941	HDAC1	NA	NA
chr1	32326748	0.0603720665988169	0.868416397283704	12.0249249576663	5.8	1.93	0.165670329101216	0.868416397283704	HDAC1	NA	NA
chr1	32326757	0.197751374558395	0.583941996722505	4.90126104655798	5.1	1.79	0.547635808443551	0.583941996722505	HDAC1	NA	NA
chr1	32326969	0.401304527268196	0.250383781084	15.0474977959289	5.5	2.17	1.14941770940154	0.250383781084	HDAC1	NA	NA
chr1	32326976	0.360558731122531	0.306063312255928	6.99552384238566	5.7	2.06	1.02351732590559	0.306063312255928	HDAC1	NA	NA
chr1	32327039	0.253725533593336	0.47934704171518	10.1904358088168	5.4	2.22	0.7073531530931	0.47934704171518	HDAC1	NA	NA
chr1	32327051	0.206889077789616	0.566309107793614	8.11216910126578	5.5	2.07	0.573495702880694	0.566309107793614	HDAC1	NA	NA
chr1	32327175	0.100066960619912	0.783282283272706	13.2650827595289	4.6	2.01	0.275044196564718	0.783282283272706	HDAC1	NA	NA
chr1	32327254	0.20616692471958	0.567695175060646	11.2231138173394	4.6	1.96	0.571449216705937	0.567695175060646	HDAC1	NA	NA
chr1	32327381	0.54616297083151	0.102395980020152	12.960286639804	4.4	2.27	1.63334727149589	0.102395980020152	HDAC1	NA	NA
chr1	32327416	0.559595247249003	0.092560241390848	10.3001997336143	4.9	2.77	1.68204434416472	0.092560241390848	HDAC1	NA	NA
chr1	32327457	0.108939108279981	0.764503750364343	19.47929136144	4.6	2.17	0.299571861284947	0.764503750364343	HDAC1	NA	NA
chr1	32327475	0.188410283935309	0.602174110973446	7.72074786907747	4.7	2.71	0.521276583550249	0.602174110973446	HDAC1	NA	NA
chr1	32327486	0.0732834998462297	0.84055050115442	10.2016115255625	5.1	2.77	0.201189372447735	0.84055050115442	HDAC1	NA	NA
chr1	32327587	0.138187707522741	0.703420951614864	2.97121817061731	5.5	2.68	0.380706626047449	0.703420951614864	HDAC1	NA	NA
chr1	32327610	0.232558578708237	0.517910248158802	8.7951184889447	5.3	2.54	0.646570048123814	0.517910248158802	HDAC1	NA	NA
chr1	32327615	0.163787186583449	0.651173240489778	6.54367215945966	5.3	2.71	0.452132904383984	0.651173240489778	HDAC1	NA	NA
chr1	32327675	0.309120225591508	0.384793782111796	9.6353224671696	5.4	2.76	0.869097540049162	0.384793782111796	HDAC1	NA	NA
chr1	32327703	0.392326020208216	0.262130525004437	9.19734247633311	5.3	2.58	1.12136970732406	0.262130525004437	HDAC1	NA	NA
chr1	32328177	0.0303884053159447	0.933586715713745	6.97262013043809	4.5	2.59	0.0833330573758906	0.933586715713745	HDAC1	NA	NA
chr1	32328294	0.370946573713524	0.291293996054112	19.9198865651711	3.6	1.78	1.05528719419741	0.291293996054112	HDAC1	NA	NA
chr1	32328380	0.312907797494005	0.378687721206943	5.69870104231028	5.2	2.57	0.880316786810683	0.378687721206943	HDAC1	NA	NA
chr1	32328397	0.138187707522732	0.703420951614872	8.48877031345367	4.5	2.51	0.380706626047438	0.703420951614872	HDAC1	NA	NA
chr1	32328467	0.33832162876255	0.338972847562944	4.70609372601949	5.6	2.37	0.956196738210484	0.338972847562943	HDAC1	NA	NA
chr1	32328565	0.5360124848707	0.11025044074437	15.124788832946	4.6	2.37	1.59706849153049	0.11025044074437	HDAC1	NA	NA
chr1	32328600	0.053779153951787	0.882697754301236	10.6558582570351	5.1	2.51	0.14755020648597	0.882697754301236	HDAC1	NA	NA
chr1	32329073	0.225198453598334	0.531610346615578	6.540426965871	5	2.67	0.625549689787073	0.531610346615578	HDAC1	NA	NA
chr1	32329111	0.401856206933919	0.249671737552255	3.92561783576486	4.1	2.23	1.15114706675791	0.249671737552255	HDAC1	NA	NA
chr1	32329116	0.139874909352123	0.699940113138763	12.3542802576971	4.2	2.1	0.385401308679468	0.699940113138763	HDAC1	NA	NA
chr1	32329133	0.385972562391078	0.2706225007665	5.53506156414954	4	2.36	1.10163013716315	0.2706225007665	HDAC1	NA	NA
chr1	32329159	0.258903406048338	0.470109418355591	5.79541930735961	3.8	2.04	0.722301032320358	0.470109418355591	HDAC1	NA	NA
chr1	32329209	0.33832162876255	0.338972847562943	5.64618323457647	5	2.75	0.956196738210485	0.338972847562943	HDAC1	NA	NA
chr1	32329406	0.194231647175273	0.590787763624109	7.85147644919597	4.2	2.53	0.537694808962596	0.590787763624109	HDAC1	NA	NA
chr1	32329957	0.401856206933919	0.249671737552256	3.05203737966043	4.9	2.33	1.15114706675791	0.249671737552256	HDAC1	NA	NA
chr1	32330148	0.538087623902421	0.108614898321944	9.33470451574484	3.8	2.04	1.60444999536466	0.108614898321944	HDAC1	NA	NA
chr1	32330160	0.397579779435855	0.255220756695848	11.1315986692406	4.1	1.73	1.13775989249184	0.255220756695848	HDAC1	NA	NA
chr1	32330235	0.536833240877943	0.109601715937112	18.9339461489701	4.1	2.18	1.59998587955717	0.109601715937112	HDAC1	NA	NA
chr1	32330531	0.412935048454082	0.235611835382278	11.6399971017904	4.1	2.18	1.18602649773882	0.235611835382278	HDAC1	NA	NA
chr1	32330850	0.385972562391078	0.270622500766499	9.22418009665521	4.4	2.5	1.10163013716315	0.270622500766499	HDAC1	NA	NA
chr1	32331003	0.0781189925635237	0.830153731584388	6.51187555391822	4.1	2.47	0.214504405809999	0.830153731584388	HDAC1	NA	NA
chr1	32331190	0.355188877327353	0.313849922464241	29.568312346629	3.4	1.96	1.00717658636556	0.313849922464241	HDAC1	NA	NA
chr1	32331411	0.312907797494003	0.378687721206944	11.3974020846206	4.1	2.6	0.88031678681068	0.378687721206944	HDAC1	NA	NA
chr1	32331430	0.495064915646019	0.145712631925149	9.62228101240323	4.3	2.45	1.45484335725621	0.145712631925149	HDAC1	NA	NA
chr1	32331449	0.401856206933919	0.249671737552255	3.92561783576486	3.4	2.07	1.15114706675791	0.249671737552255	HDAC1	NA	NA
chr1	32331558	0.243002787669133	0.498724222320269	18.6332296373762	4.2	2.53	0.676498461803534	0.498724222320269	HDAC1	NA	NA
chr1	32331708	0.368642922458541	0.294535727953238	14.4308238631346	4	2.21	1.04822332167585	0.294535727953238	HDAC1	NA	NA
chr1	32331712	0.385972562391078	0.2706225007665	5.53506156414954	3.8	2.15	1.10163013716315	0.2706225007665	HDAC1	NA	NA
chr1	32331735	0.312907797494005	0.378687721206943	5.69870104231028	4.4	2.01	0.880316786810683	0.378687721206943	HDAC1	NA	NA
chr1	32331748	0.482974478991422	0.157362183780649	11.213592066481	4	1.83	1.41399904194569	0.157362183780649	HDAC1	NA	NA
chr1	32331784	0.385972562391077	0.2706225007665	4.61347381371864	4.3	2.11	1.10163013716315	0.2706225007665	HDAC1	NA	NA
chr1	32331797	0.164921457713019	0.648887711128095	29.5233740933534	4	2.05	0.45530794512405	0.648887711128095	HDAC1	NA	NA
chr1	32331804	0.475410978957356	0.164926642055455	8.30902619509112	4.1	2.02	1.38869129604935	0.164926642055455	HDAC1	NA	NA
chr1	32331922	0.258903406048338	0.470109418355591	5.79541930735961	4.2	2.2	0.722301032320358	0.470109418355591	HDAC1	NA	NA
chr1	32331958	0.183347664698641	0.612139835482329	41.3244979491692	2.9	1.79	0.507021354091637	0.612139835482329	HDAC1	NA	NA
chr1	32332009	0.258903406048338	0.470109418355591	5.79541930735961	4.4	2.5	0.722301032320358	0.470109418355591	HDAC1	NA	NA
chr1	32332052	0.453419147084347	0.188137638523934	7.61133553253402	3.4	2.01	1.3161084699717	0.188137638523934	HDAC1	NA	NA
chr1	32332133	0.46416787615509	0.176566484181633	10.4640082143244	2.1	1.52	1.35140265376661	0.176566484181633	HDAC1	NA	NA
chr1	32332274	0.610960745047945	0.0605949314352746	14.3371331740712	3.9	1.97	1.87643967121133	0.0605949314352745	HDAC1	NA	NA
chr1	32332430	0.231071963259138	0.520665620326004	29.8652413445253	3.6	2.37	0.6423197084002	0.520665620326004	HDAC1	NA	NA
chr1	32332496	0.401856206933921	0.249671737552253	7.84848856317719	3.6	2.01	1.15114706675792	0.249671737552253	HDAC1	NA	NA
chr1	32333084	0.0870316477493688	0.811053776563427	16.0034506447586	3.7	1.95	0.239066811100035	0.811053776563427	HDAC1	NA	NA
chr1	32333187	0.0121928532858993	0.97333209827443	12.3373566528134	4	1.56	0.0334294836121634	0.97333209827443	HDAC1	NA	NA
chr1	32333249	0.140975574185099	0.697672053583963	20.8058261178437	3.5	1.51	0.38846486039845	0.697672053583963	HDAC1	NA	NA
chr1	32333468	0.050281856132174	0.890286105935329	13.4190669913986	3.9	2.33	0.137942190476113	0.890286105935329	HDAC1	NA	NA
chr1	32333684	0.0131766524688855	0.971181076733451	34.4391611001565	3.2	1.4	0.0361270210142808	0.971181076733451	NA	NA	NA
chr1	32334116	0.406548884557886	0.243660645838283	27.2906053337712	3.1	2.13	1.16588573842211	0.243660645838283	MARCKSL1	NA	NA
chr1	32334614	0.392326020208216	0.262130525004437	13.797393453845	4	2.45	1.12136970732406	0.262130525004437	MARCKSL1	NA	NA
chr1	32334645	0.473769755683197	0.166596286743608	21.0607358887213	3.8	2.04	1.38322369400712	0.166596286743608	MARCKSL1	NA	NA
chr1	32334749	0.131339763906601	0.717599243775452	31.4712982917181	3.8	2.2	0.361669202911579	0.717599243775452	MARCKSL1	NA	NA
chr1	32334776	0.31401000401451	0.376919811656518	22.3565812301656	4	2.36	0.883585865916571	0.376919811656518	MARCKSL1	NA	NA
chr1	32334779	0.52054934842243	0.122924779415687	24.4508837294459	3.8	2.39	1.5426126808506	0.122924779415688	MARCKSL1	NA	NA
chr1	32334881	0.122570537642941	0.735868924992702	25.4523727761652	3.6	2.72	0.337328967736629	0.735868924992702	MARCKSL1	NA	NA
chr1	32334989	0.587788831613966	0.0739328652943625	5.02788510740852	3.1	2.38	1.78702860566816	0.0739328652943625	MARCKSL1	NA	NA
chr1	32334998	0.522386813007232	0.121373505252274	14.3923476993819	3.5	2.42	1.54903417377579	0.121373505252274	MARCKSL1	NA	NA
chr1	32335041	0.651297545655047	0.0413542253942735	8.64783904976811	3.6	2.46	2.03996084839824	0.0413542253942736	MARCKSL1	NA	NA
chr1	32335085	0.455497437093356	0.185866508865303	6.73531617880845	3.5	2.37	1.32290639356481	0.185866508865303	MARCKSL1	NA	NA
chr1	32335241	0.510574865321337	0.131560142214471	13.1343582931123	3.2	2.1	1.50797806060981	0.131560142214471	MARCKSL1	NA	NA
chr1	32335272	0.385972562391078	0.270622500766497	5.53506156414954	3.2	1.99	1.10163013716315	0.270622500766498	MARCKSL1	1370	148
chr1	32335283	0.316118633039665	0.37354897041562	28.9836576223349	3.2	2.15	0.88984527818594	0.37354897041562	MARCKSL1	1370	148
chr1	32335287	0.48475634446083	0.155611146064587	26.3304287544873	3.3	2	1.41998809809047	0.155611146064587	MARCKSL1	1370	148
chr1	32335314	0.408209664751058	0.241552871533008	27.3866460641577	3.2	1.99	1.17111421312786	0.241552871533008	MARCKSL1	1370	148
chr1	32335354	0.312907797494002	0.378687721206946	7.12337630288785	3.4	2.27	0.880316786810678	0.378687721206946	MARCKSL1	1370	148
chr1	32335476	0.286979552433165	0.421428777833926	14.6329339863581	3.2	2.04	0.803944934008403	0.421428777833926	MARCKSL1	1370	148
chr1	32335543	0.25919624948722	0.469589327381876	29.0751729483791	3.1	2.23	0.723147405405088	0.469589327381876	MARCKSL1	1370	148
chr1	32335569	0.138187707522732	0.703420951614873	5.94243634123463	3.1	2.08	0.380706626047436	0.703420951614873	MARCKSL1	1370	148
chr1	32335579	0.138187707522732	0.703420951614873	4.24587076581214	3.1	2.28	0.380706626047436	0.703420951614873	MARCKSL1	1370	148
chr1	32335593	0.33832162876255	0.338972847562941	28.2309161728823	3.1	2.02	0.956196738210489	0.338972847562941	MARCKSL1	1370	148
chr1	32335604	0.514230146352962	0.128353457742966	13.7291345366009	3.3	2.21	1.52062703790878	0.128353457742966	MARCKSL1	1370	148
chr1	32335627	0.231550208332655	0.519778558748281	29.0587606589834	2.9	1.6	0.643686788444082	0.519778558748281	MARCKSL1	1370	148
chr1	32335640	0.258903406048337	0.470109418355588	5.79541930735961	3.6	2.37	0.722301032320363	0.470109418355588	MARCKSL1	1370	148
chr1	32335651	0.36055873112253	0.30606331225593	13.9910476847713	3.2	2.1	1.02351732590559	0.30606331225593	MARCKSL1	1370	148
chr1	32335664	0.274529350492291	0.44271710867978	29.3765053369733	3.5	2.22	0.767613047219979	0.44271710867978	MARCKSL1	1370	148
chr1	32335693	0.107821817028511	0.76686270529637	11.0100931531019	3.6	2.27	0.296481091129385	0.76686270529637	MARCKSL1	1370	148
chr1	32335717	0.401856206933921	0.249671737552252	6.86777088132411	3.4	2.27	1.15114706675792	0.249671737552252	MARCKSL1	1370	148
chr1	32335748	0.392326020208216	0.262130525004439	13.797393453845	2.9	1.97	1.12136970732406	0.262130525004439	MARCKSL1	1370	148
chr1	32335787	0.392326020208216	0.262130525004439	13.797393453845	3.2	1.87	1.12136970732406	0.262130525004439	MARCKSL1	1370	148
chr1	32335819	0.312907797494002	0.378687721206946	9.49688528701009	3.1	1.91	0.880316786810678	0.378687721206946	MARCKSL1	1370	148
chr1	32335863	0.36055873112253	0.30606331225593	13.9910476847713	3.2	2.2	1.02351732590559	0.30606331225593	MARCKSL1	1370	148
chr1	32335877	0.258903406048337	0.470109418355588	5.79541930735961	3	1.89	0.722301032320363	0.470109418355588	MARCKSL1	1370	148
chr1	32335973	0.36055873112253	0.30606331225593	9.32643238666856	3.5	2.12	1.02351732590559	0.30606331225593	MARCKSL1	1370	148
chr1	32336075	0.177799107232602	0.623128231984992	15.0320835202777	3	1.7	0.49142168222362	0.623128231984992	MARCKSL1	1370	148
chr1	32336103	0.342810373046645	0.332189401794762	28.0514148853494	3.4	1.96	0.969713334776359	0.332189401794762	MARCKSL1	1370	148
chr1	32336108	0.408209664751058	0.241552871533008	27.3866460641577	3.6	2.07	1.17111421312786	0.241552871533008	MARCKSL1	1370	148
chr1	32336132	0.408209664751058	0.241552871533008	27.3866460641577	3.6	2.46	1.17111421312786	0.241552871533008	MARCKSL1	1370	148
chr1	32336210	0.408209664751058	0.241552871533008	27.3866460641577	3.5	2.46	1.17111421312786	0.241552871533008	MARCKSL1	1370	148
chr1	32336220	0.138187707522731	0.703420951614873	3.71402271327164	3.2	2.44	0.380706626047436	0.703420951614873	MARCKSL1	1370	148
chr1	32336233	0.36055873112253	0.30606331225593	6.99552384238566	3.5	2.22	1.02351732590559	0.30606331225593	MARCKSL1	1370	148
chr1	32336304	0.312907797494002	0.378687721206946	9.49688528701009	3.5	2.27	0.880316786810678	0.378687721206946	NA	1370	148
chr1	32336312	0.142247728495608	0.695053301952663	10.9620386011929	3.6	2.32	0.392006647728489	0.695053301952663	NA	1370	148
chr1	32336319	0.258903406048337	0.470109418355588	5.79541930735961	3.7	2.5	0.722301032320363	0.470109418355588	NA	1370	148
chr1	32336351	0.392326020208216	0.262130525004439	27.5947869076901	3.1	2.02	1.12136970732406	0.262130525004439	NA	1370	148
chr1	32336360	0.401856206933921	0.249671737552252	4.57942962366692	3.6	2.32	1.15114706675792	0.249671737552252	NA	1370	148
chr1	32336458	0.20138732898214	0.576901351557453	10.0708855461007	3.1	2.33	0.55791657658469	0.576901351557453	NA	1370	148
chr1	32336463	0.258903406048336	0.470109418355589	7.24427413419951	3.3	2.36	0.722301032320362	0.470109418355589	NA	1370	148
chr1	32336468	0.408209664751058	0.241552871533008	13.6933230320789	3	2.11	1.17111421312786	0.241552871533008	NA	1370	148
chr1	32336532	0.00149961956854975	0.996719589570919	11.7123800954884	3.3	2.41	0.00411139634982079	0.996719589570919	NA	1370	148
chr1	32336550	0.448747264613123	0.193302236702031	15.2616919883381	2.7	2.16	1.30087210228233	0.193302236702031	NA	1370	148
chr1	32336560	0.30990645468925	0.383522351129997	16.6098710572563	3.1	2.02	0.871424613857146	0.383522351129997	NA	1370	148
chr1	32336577	0.128977925604608	0.722507598816616	36.1556655123389	3.3	2.16	0.355109448053224	0.722507598816616	NA	1370	148
chr1	32336591	0.489931494881057	0.150592523647714	26.6726196824275	2.8	2.3	1.43744171245673	0.150592523647714	NA	1370	148
chr1	32336604	0.310495198719423	0.382571623380269	29.1801118105309	2.6	1.51	0.873167799352017	0.382571623380269	NA	1370	148
chr1	32336617	0.146458478544755	0.686406219122109	8.4475294294573	3.3	1.89	0.40373687651538	0.686406219122109	NA	1370	148
chr1	32336627	0.219352940830116	0.542594134176198	17.2702557031301	2.9	1.66	0.608894855834941	0.542594134176198	NA	1370	148
chr1	32336690	0.538012749793273	0.10867364396176	32.5255378744237	2.8	1.69	1.60418334874111	0.10867364396176	NA	NA	NA
chr1	32336699	0.238679850364042	0.50662867498614	38.3676014524773	2.4	1.51	0.664096304886856	0.50662867498614	NA	NA	NA
chr1	32336706	0.287508855135924	0.420534531311034	28.5735563658798	2.5	1.35	0.805494235848834	0.420534531311034	NA	NA	NA
chr1	32336711	0.0178705446272397	0.960920665456321	45.5221154957257	2.3	0.823	0.0489982815055362	0.960920665456321	NA	NA	NA
chr1	32336742	0.234861546946382	0.513653732548454	34.0325018998457	3.2	1.75	0.653159072323789	0.513653732548454	NA	NA	NA
chr1	32336769	0.379530631896778	0.279383928289322	36.6769984484199	2.8	1.69	1.08170433054548	0.279383928289322	NA	NA	NA
chr1	32336776	0.464425749623814	0.176294204793132	26.522698831359	2.8	1.69	1.35225359210438	0.176294204793132	NA	NA	NA
chr1	32336796	0.186173038383291	0.606570920318434	17.1295666344532	2.7	1.16	0.514974384041917	0.606570920318434	NA	NA	NA
chr1	32336889	0.325489716780326	0.358749967645307	31.6475532489364	3	1.25	0.917749611817351	0.358749967645307	NA	NA	NA
chr1	32336937	0.138187707522731	0.703420951614873	4.95302069041907	2.6	1.35	0.380706626047436	0.703420951614873	NA	NA	NA
chr1	32337262	0.347626810224412	0.324989273225025	29.079138223213	2.3	0.949	0.984256782132854	0.324989273225024	NA	NA	NA
chr1	32337348	0.264182576768793	0.460772720822871	28.2879856032119	3.1	1.85	0.737575051206425	0.460772720822871	NA	NA	NA
chr1	32337483	0.385972562391078	0.270622500766498	6.91882695518692	2.8	1.62	1.10163013716315	0.270622500766498	NA	NA	NA
chr1	32337697	0.00673316880641939	0.985271860956525	34.1969180609294	2.3	0.949	0.0184600332722376	0.985271860956525	NA	NA	NA
chr1	32337950	0.475007496114347	0.165336178497502	34.7146944553167	2.7	1.64	1.38734634177521	0.165336178497502	NA	NA	NA
chr1	32338040	0.609688050364854	0.0612828268923624	30.2168934597983	2.6	1.9	1.87144932974593	0.0612828268923624	NA	NA	NA
chr1	32338201	0.542463368288543	0.105216376298546	26.5656450095002	2.2	1.69	1.62007402543751	0.105216376298546	NA	NA	NA
chr1	32338433	0.36482598306369	0.299949159431792	27.5850290798688	2.4	1.17	1.03654242129177	0.299949159431792	NA	NA	NA
chr1	32338484	0.0502381526971112	0.890380984542145	20.1301931686091	2.4	1.17	0.137822142033398	0.890380984542145	NA	NA	NA
chr1	32338610	0.138187707522738	0.703420951614869	4.95302069041907	2.9	1.66	0.380706626047441	0.70342095161487	NA	NA	NA
chr1	32338644	0.192750033725433	0.593678230172026	15.7077836669531	3	1.63	0.5335134108062	0.593678230172026	NA	NA	NA
chr1	32338815	0.360558731122531	0.306063312255929	9.32643238666856	2.7	1.42	1.02351732590559	0.306063312255929	NA	NA	NA
chr1	32338819	0.360558731122531	0.306063312255928	6.99552384238566	2.9	1.66	1.02351732590559	0.306063312255928	NA	NA	NA
chr1	32338865	0.0097695649020348	0.97863111639499	11.8131994100855	2.8	1.62	0.0267851263763791	0.97863111639499	NA	NA	NA
chr1	32338921	0.385972562391078	0.270622500766499	9.22418009665521	2.9	1.6	1.10163013716315	0.270622500766499	NA	NA	NA
chr1	32339029	0.587460269301564	0.0741345568204779	14.161580847349	3	1.49	1.78578203371477	0.0741345568204779	NA	NA	NA
chr1	32339078	0.115252232658081	0.751207988773696	20.0213323711199	2.8	1.4	0.317046935180653	0.751207988773696	NA	NA	NA
chr1	32339125	0.232664187782652	0.517714735952054	37.2813285733233	2.4	1.43	0.646872081714567	0.517714735952054	NA	NA	NA
chr1	32339274	0.258903406048337	0.47010941835559	9.65806627571479	2.5	1.51	0.722301032320361	0.47010941835559	NA	NA	NA
chr1	32339511	0.163036561439957	0.652687173567738	32.8979387548662	2.5	1.9	0.450032268289831	0.652687173567738	NA	NA	NA
chr1	32339592	0.189509965598879	0.600017144379206	36.6016312159735	2.4	1.58	0.524375858361528	0.600017144379206	NA	NA	NA
chr1	32339749	0.588881837418304	0.0732644781025414	24.2049017072365	2.8	1.55	1.79117960403913	0.0732644781025413	NA	NA	NA
chr1	32339806	0.153181994812836	0.6726669985547	41.4062506869341	2.3	1.83	0.422490547767089	0.6726669985547	NA	NA	NA
chr1	32340030	0.259392308573097	0.469241267618932	30.3807845642677	2.8	1.69	0.723714111936213	0.469241267618932	NA	NA	NA
chr1	32340724	0.261012209762765	0.466369851506614	29.4912760076823	2.8	2.1	0.728398221753397	0.466369851506614	NA	NA	NA
chr1	32340734	0.535067257927323	0.111000529826858	27.0470997563785	2.1	1.97	1.5937121134742	0.111000529826858	NA	NA	NA
chr1	32341118	0.385972562391078	0.270622500766499	6.91882695518693	2.4	1.65	1.10163013716315	0.270622500766499	NA	NA	NA
chr1	32417957	0.138107159272736	0.70358725407672	32.3467922397203	1.9	0.994	0.38048254099847	0.70358725407672	NA	NA	NA
chr1	32426684	0.138187707522731	0.703420951614873	7.42804542654329	2.3	1.49	0.380706626047436	0.703420951614873	LRRC37A12P	NA	NA
chr1	32426978	0.0728616955352575	0.841458496316408	17.4530585416277	2.3	1.16	0.200028238435461	0.841458496316408	NA	407	30
chr1	32427040	0.122491110763945	0.736034962418929	39.1491208538789	2.2	1.32	0.337108695802598	0.736034962418929	NA	407	30
chr1	32427049	0.0682383194539827	0.851421813563277	20.3813366388944	2.4	1.07	0.187304603792392	0.851421813563277	NA	407	30
chr1	32427055	0.0423171208315283	0.907596886508616	22.0711650167892	2.6	1.43	0.116070224728982	0.907596886508617	NA	407	30
chr1	32427058	0.145146238238303	0.68909754012194	21.8768818845267	2	0.943	0.400080073831032	0.68909754012194	NA	407	30
chr1	32427060	0.0386968449010513	0.915477295743197	27.0603369184999	2	1.05	0.106132411452763	0.915477295743197	NA	407	30
chr1	32427095	0.138187707522732	0.703420951614873	11.8848726824693	2.5	1.43	0.380706626047436	0.703420951614873	NA	407	30
chr1	32427101	0.227767923636196	0.526810967057545	8.83079927448031	2.7	1.42	0.632881595858497	0.526810967057545	NA	407	30
chr1	32427114	0.276076808180241	0.440044864570037	20.5147354041847	2.1	0.994	0.772117455610559	0.440044864570037	NA	407	30
chr1	32427123	0.301371232972046	0.397434146461486	28.3056673401176	2.4	1.35	0.846212613787891	0.397434146461486	NA	407	30
chr1	32427175	0.138187707522732	0.703420951614873	19.8091115435056	1.8	1.14	0.380706626047436	0.703420951614873	NA	407	30
chr1	32427186	0.258940674006893	0.470043216240043	29.1974397154942	2.3	1.42	0.7224087379724	0.470043216240043	NA	407	30
chr1	32427223	0.0936139892013486	0.797004592955144	34.2086493944119	2.4	1.35	0.257225638638531	0.797004592955144	NA	407	30
chr1	32427233	0.13539519117223	0.709193034850799	31.8177594172915	2.4	1.35	0.372940088152338	0.709193034850799	NA	407	30
chr1	32427261	0.40278339480963	0.248477574626984	31.1146267115676	2.5	1.18	1.15405511262381	0.248477574626984	NA	NA	NA
chr1	32428435	0.00476509336290319	0.98957659494594	19.9997729375635	2.3	1.25	0.0130641725197625	0.98957659494594	NA	NA	NA
chr1	32429789	0.585469925923971	0.075363989816997	25.7163881965386	2.5	1.27	1.77824277854998	0.0753639898169971	NA	NA	NA
chr1	32430822	0.0808487648983356	0.824294827674491	38.6544831776403	2.4	1.51	0.222024478619809	0.824294827674491	NA	NA	NA
chr1	32430853	0.451473390304755	0.190278640575263	9.88174463369286	3.2	2.2	1.30975526663292	0.190278640575263	NA	NA	NA
chr1	32430929	0.199469009360177	0.580611998841076	22.8652231020924	2.9	1.85	0.552491000113352	0.580611998841077	NA	NA	NA
chr1	32431452	0.266204036759601	0.457219658324433	29.4477210547052	3	1.49	0.743432856196417	0.457219658324433	NA	NA	NA
chr1	32432263	0.429002329063329	0.216034868995557	8.19221968616504	2.5	1.27	1.23714065449025	0.216034868995556	NA	NA	NA
chr1	32432387	0.0508032606055455	0.889154252363475	20.5380986299804	2.8	1.55	0.139374461223495	0.889154252363475	NA	NA	NA
chr1	32432562	0.591730827024654	0.0715407824476644	8.95420376059551	3.2	2.1	1.80202938512097	0.0715407824476644	NA	NA	NA
chr1	32432622	0.0600795801119944	0.869049274576568	36.4505470130984	2.8	1.69	0.164866228221146	0.869049274576568	NA	NA	NA
chr1	32432737	0.645091638385676	0.0440008967772002	15.2055017714515	2.8	1.32	2.01408226898752	0.0440008967772001	NA	NA	NA
chr1	32432741	0.392326020208216	0.262130525004437	13.797393453845	3.1	1.66	1.12136970732406	0.262130525004437	NA	NA	NA
chr1	32432760	0.138187707522736	0.70342095161487	5.94243634123463	2.6	1.26	0.380706626047441	0.70342095161487	NA	NA	NA
chr1	32432798	0.0215897159757537	0.952794503634558	16.0042355795584	2.9	1.45	0.0591978731744685	0.952794503634558	NA	NA	NA
chr1	32432822	0.375378131971356	0.28511191734221	21.2372999806894	3.1	1.37	1.06890624572966	0.28511191734221	NA	NA	NA
chr1	32432841	0.268921876202181	0.452462027048107	19.4131505996086	2.8	1.4	0.751316789837026	0.452462027048107	NA	NA	NA
chr1	32432972	0.387591861007748	0.268444069169452	12.6084867975248	2.8	1.14	1.10665280121864	0.268444069169453	NA	NA	NA
chr1	32433051	0.385972562391078	0.270622500766499	9.22418009665521	2.3	0.675	1.10163013716315	0.270622500766499	NA	NA	NA
chr1	32433067	0.365082892384744	0.299583145985068	16.2916638243746	2.8	0.789	1.03732773133502	0.299583145985068	NA	NA	NA
chr1	32433073	0.40185620693392	0.249671737552253	13.7355417626482	2.7	0.823	1.15114706675792	0.249671737552253	NA	NA	NA
chr1	32433168	0.295802334140172	0.406639700053656	31.0455980646624	2.1	0.738	0.829821523004562	0.406639700053655	NA	NA	NA
chr1	32433367	0.422200086451186	0.224205097269382	34.8227545967804	2.6	1.26	1.21542222070138	0.224205097269382	NA	NA	NA
chr1	32433377	0.706520777801322	0.0223645381484761	12.9738012676836	3	1.15	2.28411900146001	0.0223645381484761	NA	NA	NA
chr1	32433447	0.33652272439641	0.341711091868276	29.7783890909426	2.4	1.07	0.950789799253995	0.341711091868276	NA	NA	NA
chr1	32433505	0.385972562391078	0.270622500766499	6.91882695518693	2.6	1.17	1.10163013716315	0.270622500766499	NA	NA	NA
chr1	32433510	0.16361852476417	0.651513314138481	17.2637416905914	2.6	0.843	0.451660866631915	0.651513314138481	NA	NA	NA
chr1	32433813	0.498453311650625	0.142545061890362	32.9380489292613	3	1.41	1.46637900823919	0.142545061890362	NA	NA	NA
chr1	32434036	0.258903406048338	0.470109418355591	5.79541930735961	2.7	1.57	0.722301032320358	0.470109418355591	NA	NA	NA
chr1	32434272	0.159636010352951	0.659559974433038	39.1026360242835	2.2	1.32	0.440520767444454	0.659559974433038	NA	NA	NA
chr1	32434293	0.138187707522735	0.703420951614871	7.42804542654329	2.4	1.17	0.380706626047439	0.703420951614871	NA	NA	NA
chr1	32434585	0.652132548614	0.0410064924447347	28.4061839607091	3.1	1.6	2.04346435525573	0.0410064924447346	NA	NA	NA
chr1	32434741	0.438337462352342	0.205104768107542	9.59152407050834	3	1.56	1.26714130631438	0.205104768107542	NA	NA	NA
chr1	32434804	0.147027443678306	0.685240291556054	15.3554643799563	2.8	1.62	0.405322742448087	0.685240291556054	NA	NA	NA
chr1	32434833	0.0789962247975518	0.828270094783508	17.1020857765055	3.1	0.994	0.216920764953348	0.828270094783508	NA	NA	NA
chr1	32434837	0.188418881356803	0.602157236784712	30.5973215700263	3	1.33	0.521300810059713	0.602157236784711	NA	NA	NA
chr1	32434901	0.50455414856581	0.13694871894608	7.37293204750559	3.3	1.34	1.48725028735298	0.13694871894608	NA	NA	NA
chr1	32434993	0.227136116962651	0.527989446994873	29.21589064078	2.8	1.14	0.631078119480094	0.527989446994874	NA	NA	NA
chr1	32435105	0.5274797077778	0.117137746865595	30.1636352043474	3	1.33	1.56690137230295	0.117137746865595	NA	NA	NA
chr1	32435518	0.332863977156164	0.347314983665119	16.5577362519065	3	1.05	0.93981008733734	0.347314983665119	NA	NA	NA
chr1	32435640	0.330655427728517	0.350720088427658	11.2239114476886	3.9	2.02	0.933193464650844	0.350720088427658	NA	NA	NA
chr1	32435702	0.40820966475105	0.241552871533008	5.47732921283154	3.5	1.78	1.17111421312786	0.241552871533008	NA	NA	NA
chr1	32435772	0.00476509336264376	0.98957659494594	13.3318486401798	3.4	1.84	0.0130641725197625	0.98957659494594	NA	NA	NA
chr1	32435796	0.00167311665265203	0.996340067567587	40.6926549713344	3.3	1.95	0.00458706114527068	0.996340067567587	NA	NA	NA
chr1	32436101	0.227136116962651	0.527989446994873	29.21589064078	3.1	1.85	0.631078119480094	0.527989446994874	NA	NA	NA
chr1	32436192	0.614599209508671	0.0586564206560053	24.1104005432451	2.8	1.81	1.89075976295535	0.0586564206560052	NA	NA	NA
chr1	32436202	0.2316152115366	0.519658037128699	25.1708332853724	3.1	1.85	0.643872621116857	0.519658037128699	NA	NA	NA
chr1	32436347	0.130718399859753	0.718889664071219	11.7123956537411	3.3	1.64	0.359943128021468	0.718889664071219	NA	NA	NA
chr1	32436396	0.338921293298499	0.338062556976875	14.2398570218434	3.2	1.69	0.95800039976253	0.338062556976875	NA	NA	NA
chr1	32436531	0.360558731122532	0.306063312255927	5.59641907390853	3.4	1.58	1.0235173259056	0.306063312255927	NA	NA	NA
chr1	32436671	0.401856206933921	0.249671737552254	4.57942962366692	2.9	1.52	1.15114706675792	0.249671737552254	NA	NA	NA
chr1	32436821	0.0748720966550611	0.837132342710166	30.4470192628927	3.4	1.43	0.205562922222419	0.837132342710166	NA	NA	NA
chr1	32436999	0.0903832984931905	0.803893782423096	11.7654101023934	3	0.667	0.248311008131825	0.803893782423096	NA	NA	NA
chr1	32437834	0.502649520970037	0.138681115724568	33.7483545024129	3.1	1.45	1.48072032432459	0.138681115724568	NA	NA	NA
chr1	32437911	0.665258237279412	0.035796167962036	25.0499871099846	3.1	1.6	2.09923525130883	0.035796167962036	NA	NA	NA
chr1	32438513	0.0197008361210691	0.956921143473381	27.1901566105119	3.2	1.4	0.054017598076707	0.956921143473381	NA	NA	NA
chr1	32439173	0.258903406048338	0.470109418355591	5.79541930735961	4.2	1.81	0.722301032320358	0.470109418355591	NA	NA	NA
chr1	32439190	0.33832162876255	0.338972847562942	9.40936436042168	3.7	1.49	0.956196738210488	0.338972847562942	NA	NA	NA
chr1	32439261	0.142674065540306	0.694176327494737	8.66090933797451	3.9	2.28	0.393193828580273	0.694176327494737	NA	NA	NA
chr1	32439346	0.40185620693392	0.249671737552258	3.43388544066205	3.7	2.16	1.15114706675791	0.249671737552258	NA	NA	NA
chr1	32439383	0.0450762465822647	0.901595817368389	11.8737360847443	3.6	2.01	0.12364568656206	0.901595817368389	NA	NA	NA
chr1	32439655	0.236842723723804	0.510003649936327	19.1593611962099	3.6	1.78	0.658832009432176	0.510003649936327	NA	NA	NA
chr1	32440842	0.387419743038945	0.268675161021743	21.3072224475616	3.4	2.07	1.10611866478206	0.268675161021743	NA	NA	NA
chr1	32440902	0.222493838168164	0.536681150941063	14.8925770902304	3.3	1.7	0.617839487669813	0.536681150941063	NA	NA	NA
chr1	32440997	0.373309877641731	0.287988289021267	15.9373364915732	3.2	1.81	1.06254511339209	0.287988289021267	NA	NA	NA
chr1	32441019	0.227136116962651	0.527989446994874	9.73765635057197	3.4	2.01	0.631078119480092	0.527989446994874	NA	NA	NA
chr1	32441029	0.0663375173699597	0.855523591653871	20.9357026942562	2.8	1.48	0.182075351998215	0.855523591653871	NA	NA	NA
chr1	32441141	0.569029035286969	0.0860267832017349	24.5236255889587	3.6	2.27	1.71673947977628	0.086026783201735	NA	NA	NA
chr1	32441154	0.790610395979015	0.00647572695224143	18.5394139818986	3.5	2.22	2.72266712878378	0.00647572695224152	NA	NA	NA
chr1	32444070	0.219083482243088	0.543102613656319	39.0605272349725	2.9	2.08	0.608127953626973	0.543102613656318	NA	NA	NA
chr1	32444094	0.156624828996878	0.665665048358706	19.9068868565646	2.5	1.18	0.432105072229422	0.665665048358706	NA	NA	NA
chr1	32444112	0.134860501986672	0.710299759311214	36.79268806406	2.7	1.42	0.37145353312466	0.710299759311214	NA	NA	NA
chr1	32444230	0.00511797756789207	0.98880471731913	38.9080727606508	3.4	1.96	0.0140316664852531	0.98880471731913	NA	NA	NA
chr1	32444278	0.368021488167196	0.295413504776467	27.5985371407021	3	1.7	1.04631958774837	0.295413504776467	NA	NA	NA
chr1	32444450	0.357428050450458	0.310590472750728	21.8610956041769	3	1.25	1.01398382034257	0.310590472750728	NA	NA	NA
chr1	32444497	0.263285619563187	0.462353207698122	18.9149236797956	3.1	1.52	0.734977482744499	0.462353207698122	NA	NA	NA
chr1	32444575	0.199883134677572	0.579810192987851	28.5929093506468	3.2	1.55	0.553661989965128	0.579810192987852	NA	NA	NA
chr1	32444811	0.401150334695129	0.250582996570946	9.77509009983487	3.2	1.32	1.14893448493076	0.250582996570946	NA	NA	NA
chr1	32447034	0.401856206933919	0.249671737552255	3.92561783576486	3.9	2.38	1.15114706675791	0.249671737552255	NA	NA	NA
chr1	32447042	0.392326020208216	0.262130525004437	13.797393453845	3.9	1.91	1.12136970732406	0.262130525004437	NA	NA	NA
chr1	32447059	0.503293465458848	0.138093906812206	13.1997716835347	3.3	1.49	1.48292662429417	0.138093906812206	NA	NA	NA
chr1	32447066	0.359813715498152	0.307137473036582	14.1726032950496	3.5	2.22	1.02124690865071	0.307137473036581	NA	NA	NA
chr1	32447122	0.360558731122534	0.306063312255926	3.99864142830764	3.7	1.77	1.0235173259056	0.306063312255926	NA	NA	NA
chr1	32447203	0.304384101635437	0.392495982309328	38.3984930412813	3.3	2	0.855099651900786	0.392495982309328	NA	NA	NA
chr1	32447233	0.545388851548177	0.102982126423804	13.5736509425127	2.7	1.25	1.63056506144056	0.102982126423804	NA	NA	NA
chr1	32447243	0.401856206933921	0.249671737552254	5.49421670505929	3.7	1.77	1.15114706675792	0.249671737552254	NA	NA	NA
chr1	32447289	0.33832162876255	0.338972847562944	4.70609372601949	4	1.76	0.956196738210484	0.338972847562943	NA	NA	NA
chr1	32447828	0.261996602489201	0.464628740669298	30.6132995698495	2.9	1.85	0.73124627328933	0.464628740669298	NA	NA	NA
chr1	32448000	0.0507627280414265	0.889242233137301	38.7867324903619	2.6	1.84	0.139263118334815	0.889242233137301	NA	NA	NA
chr1	32448019	0.180748909856765	0.617277921508588	35.3096293645489	3.2	2.35	0.499711943442437	0.617277921508588	NA	NA	NA
chr1	32448126	0.299869061940681	0.399907339783449	29.7880274950952	2.6	1.07	0.841786732277491	0.399907339783449	NA	NA	NA
chr1	32448176	0.531440147383943	0.113908532092418	27.2510219831693	2.8	2.15	1.58086664588799	0.113908532092418	NA	NA	NA
chr1	32448204	0.60811562436496	0.0621397953293501	21.9037694195303	3.2	1.87	1.8652969293796	0.0621397953293501	NA	NA	NA
chr1	32448244	0.678489635765643	0.0310168495570983	23.906589038011	3.2	2.2	2.15685646990002	0.0310168495570984	NA	NA	NA
chr1	32448542	0.470351210962015	0.170106383129123	34.2493507283655	1.8	1.32	1.37186206034415	0.170106383129123	NA	NA	NA
chr1	32448595	0.0598591770313189	0.869526223285176	35.0954847296354	2	0.816	0.164260312526595	0.869526223285176	NA	NA	NA
chr1	32448749	0.138187707522735	0.703420951614872	14.8560908530866	2.5	1.51	0.380706626047438	0.703420951614872	NA	NA	NA
chr1	32448797	0.412080474611793	0.23668009440263	15.7526565214146	2.7	1.49	1.18332569188088	0.23668009440263	NA	NA	NA
chr1	32448903	0.401114397806436	0.25062943938839	14.6636022251457	2.3	1.34	1.1488218700673	0.250629439388391	NA	NA	NA
chr1	32449748	0.225557109503524	0.530939372310228	16.6376684885655	2.5	1.18	0.626572693637918	0.530939372310228	NA	NA	NA
chr1	32449865	0.360558731122531	0.306063312255929	9.32643238666856	2.4	1.17	1.02351732590559	0.306063312255929	NA	NA	NA
chr1	32450061	0.37134709555735	0.290732335516498	14.8631580425111	2.2	1.23	1.05651643657951	0.290732335516498	NA	NA	NA
chr1	32450189	0.385972562391078	0.270622500766498	27.6753078207477	2.3	1.25	1.10163013716315	0.270622500766498	NA	NA	NA
chr1	32451197	0.258903406048337	0.470109418355591	7.24427413419951	2.6	1.71	0.722301032320359	0.470109418355591	NA	NA	NA
chr1	32451631	0.105738394614062	0.771266064694161	33.5689352272901	2.6	1.07	0.29071922794081	0.77126606469416	NA	NA	NA
chr1	32451680	0.131655109947167	0.71694459332531	30.9095118800202	2.5	1.27	0.36254527960511	0.71694459332531	NA	NA	NA
chr1	32451914	0.199514459032384	0.58052398153795	33.3103411647777	2.6	0.966	0.552619507119943	0.58052398153795	NA	NA	NA
chr1	32451975	0.227136116962651	0.527989446994874	9.73765635057197	1.9	0.738	0.631078119480092	0.527989446994874	NA	NA	NA
chr1	32452132	0.537992219063789	0.108689755702831	9.07884723840594	2.6	1.71	1.60411023743038	0.108689755702831	NA	NA	NA
chr1	32452138	0.209115298299832	0.562044384201386	15.6538937793237	2.6	1.71	0.579807581728337	0.562044384201386	NA	NA	NA
chr1	32452172	0.360558731122531	0.306063312255929	13.9910476847713	2.3	1.34	1.02351732590559	0.306063312255929	NA	NA	NA
chr1	32452219	0.33832162876255	0.338972847562942	14.1154580864412	2.5	1.58	0.956196738210488	0.338972847562942	NA	NA	NA
chr1	32452223	0.414684919435045	0.233432909760878	14.1264566201135	2.5	1.58	1.19156231282174	0.233432909760878	NA	NA	NA
chr1	32452309	0.416681148840746	0.230961174256857	18.3225430332844	2.5	1.18	1.19788658166464	0.230961174256857	NA	NA	NA
chr1	32452623	0.14480408718579	0.689799787812196	39.8864217064306	2.4	1.07	0.399126783972111	0.689799787812196	NA	NA	NA
chr1	32452632	0.385972562391078	0.270622500766498	13.8376539103739	2.5	1.27	1.10163013716315	0.270622500766498	NA	NA	NA
chr1	32452639	0.00571817602445794	0.987491898935899	38.8722627933987	2.4	0.966	0.0156772220499034	0.987491898935899	NA	NA	NA
chr1	32452684	0.0366569434729475	0.919920599192547	11.8058232712163	2.2	1.03	0.100533738332522	0.919920599192547	NA	NA	NA
chr1	32452717	0.227136116962651	0.527989446994874	9.73765635057197	2.3	0.823	0.631078119480092	0.527989446994874	NA	NA	NA
chr1	32452749	0.401856206933921	0.249671737552253	9.1561121389813	2.2	0.919	1.15114706675792	0.249671737552253	NA	NA	NA
chr1	32452806	0.658876460536538	0.038269843255623	13.7906786324027	2.1	1.1	2.07195279937535	0.038269843255623	NA	NA	NA
chr1	32452812	0.490600755016199	0.149950774924921	14.8812978098162	2.1	1.29	1.43970536479541	0.149950774924921	NA	NA	NA
chr1	32452836	0.422791584800484	0.223487765666813	10.0361514888054	2.3	1.49	1.21730612263323	0.223487765666813	NA	NA	NA
chr1	32453338	0.424093309293901	0.221913729001391	9.05618498603108	2.9	1.37	1.2214551711237	0.221913729001392	NA	NA	NA
chr1	32453360	0.33832162876255	0.338972847562943	7.05772904322059	2.9	1.37	0.956196738210486	0.338972847562943	NA	NA	NA
chr1	32453542	0.527800695332994	0.116873920443775	14.5053099886241	2.5	1.18	1.56803090322863	0.116873920443775	NA	NA	NA
chr1	32453551	0.401856206933921	0.249671737552254	5.49421670505929	2.9	1.1	1.15114706675792	0.249671737552254	NA	NA	NA
chr1	32453558	0.401096428099647	0.250652664224003	19.5521144867105	2.3	0.823	1.14876555979027	0.250652664224003	NA	NA	NA
chr1	32453579	0.422791584800484	0.223487765666813	10.0361514888054	2.9	1.1	1.21730612263323	0.223487765666813	NA	NA	NA
chr1	32453644	0.064328760398517	0.859861714748486	13.3043862319969	2.6	1.17	0.176550199174871	0.859861714748486	NA	NA	NA
chr1	32453660	0.00109323641375088	0.997608548203057	33.3440617079173	2.2	1.03	0.00299724483342431	0.997608548203057	NA	NA	NA
chr1	32453698	0.300521092330329	0.398832923948104	29.1381046044921	2.7	1.25	0.843707413288579	0.398832923948104	NA	NA	NA
chr1	32453715	0.290125331447556	0.416127134584237	29.2362776210347	2.2	1.03	0.813158595941769	0.416127134584237	NA	NA	NA
chr1	32453754	0.408209664751054	0.241552871533008	13.6933230320789	2.4	1.26	1.17111421312786	0.241552871533008	NA	NA	NA
chr1	32453790	0.21005144431009	0.560254737932243	33.2354002341637	2.4	1.17	0.582463176627397	0.560254737932243	NA	NA	NA
chr1	32453850	0.441227203325572	0.201787597151634	27.0151798163547	3	1.89	1.27647517434782	0.201787597151634	NA	NA	NA
chr1	32453949	0.543296119308144	0.104577302609629	8.7384901421442	2.7	1.64	1.62305661612573	0.104577302609629	NA	NA	NA
chr1	32454246	0.33832162876255	0.338972847562942	14.1154580864412	2.2	1.55	0.956196738210488	0.338972847562942	NA	NA	NA
chr1	32454303	0.401856206933921	0.249671737552254	5.49421670505929	2.6	1.51	1.15114706675792	0.249671737552254	NA	NA	NA
chr1	32454432	0.33832162876255	0.338972847562942	9.40936436042168	2.2	1.48	0.956196738210488	0.338972847562942	NA	NA	NA
chr1	32454609	0.398746380443621	0.25370027801797	15.7328264638778	2.2	1.4	1.14140775739731	0.25370027801797	NA	NA	NA
chr1	32455531	0.645091638385676	0.0440008967772001	25.3425029524191	2.3	1.06	2.01408226898752	0.0440008967772001	NA	NA	NA
chr1	32455572	0.401856206933921	0.249671737552254	5.49421670505929	1.9	1.29	1.15114706675792	0.249671737552254	NA	NA	NA
chr1	32455671	0.280039428226799	0.433235794758618	37.4887493246117	2.2	0.919	0.783666550283862	0.433235794758618	NA	NA	NA
chr1	32455808	0.318907691417789	0.369113365291991	20.5618406266824	2.3	1.42	0.898135405632248	0.369113365291991	NA	NA	NA
chr1	32457027	0.0368345410526642	0.919533676060456	43.6309939333955	2	1.05	0.101021143360448	0.919533676060456	NA	NA	NA
chr1	32458911	0.273272739063406	0.444892530391775	38.0744662634258	2.1	1.37	0.763957566212192	0.444892530391775	NA	NA	NA
chr1	32458983	0.147027443678306	0.685240291556054	15.3554643799563	2.3	1.34	0.405322742448087	0.685240291556054	NA	NA	NA
chr1	32459103	0.483656976329561	0.156690096666471	11.6689348021729	2.3	1.7	1.41629176926918	0.156690096666471	NA	NA	NA
chr1	32460380	0.227136116962651	0.527989446994874	11.686356256312	2.6	1.58	0.631078119480092	0.527989446994874	NA	NA	NA
chr1	32460388	0.227136116962651	0.527989446994874	9.73765635057197	1.8	0.632	0.631078119480092	0.527989446994874	NA	NA	NA
chr1	32460541	0.44052895792725	0.202586248815385	21.6123535547312	2.2	1.75	1.27421777111907	0.202586248815385	NA	NA	NA
chr1	32460765	0.401856206933921	0.249671737552253	7.84848856317719	1.9	1.85	1.15114706675792	0.249671737552253	NA	NA	NA
chr1	32461115	0.401856206933921	0.249671737552257	2.74710835252965	2.8	2.82	1.15114706675791	0.249671737552257	NA	NA	NA
chr1	32461205	0.576973388018762	0.080760752027853	29.4034660462933	2.7	2.31	1.74628896711717	0.080760752027853	NA	NA	NA
chr1	32461344	0.467383590584383	0.173188955013512	26.4626361311604	2.1	1.37	1.36202829713543	0.173188955013512	NA	NA	NA
chr1	32658543	0.312907797494004	0.378687721206944	14.2467526057757	1.6	0.966	0.88031678681068	0.378687721206944	RBBP4	NA	NA
chr1	32658577	0.258903406048337	0.47010941835559	14.488548268399	1.8	0.919	0.72230103232036	0.47010941835559	RBBP4	NA	NA
chr1	32658703	0.462137367417063	0.178719138903506	28.3917202715466	1.7	0.949	1.34470927293796	0.178719138903506	RBBP4	NA	NA
chr1	32664910	0.134092033462949	0.711891224971697	34.6843356084557	1.7	0.823	0.369317309545408	0.711891224971697	RBBP4	NA	NA
chr1	32667432	0.0594891778350446	0.870326980701366	39.3794678728972	1.7	1.06	0.163243165697218	0.870326980701366	RBBP4	NA	NA
chr1	32996977	0.0587904219419476	0.871839526904659	31.9602452813661	1.4	0.699	0.161322342569426	0.871839526904659	NA	NA	NA
chr1	33038971	0.385972562391078	0.270622500766498	27.6753078207477	1.3	0.483	1.10163013716315	0.270622500766498	AK2	NA	NA
chr1	33046029	0.071820262832096	0.843701050689298	44.8839024078006	1.6	0.699	0.197161636833432	0.843701050689298	AK2	NA	NA
chr1	33046040	0.152268767281937	0.674528130360289	30.7727956530659	1.8	0.789	0.419941581574763	0.674528130360289	AK2	NA	NA
chr1	33050839	0.131412563034489	0.717448099904678	33.2501440682788	1.4	0.516	0.361871444387225	0.717448099904678	AK2	NA	NA
chr1	33050860	0.302318701132107	0.395878015848127	42.8943107062608	1.1	0.316	0.849005888192333	0.395878015848127	AK2	NA	NA
chr1	33051026	0.227136116962651	0.527989446994874	14.60794532039	1.7	0.675	0.631078119480092	0.527989446994874	AK2	339	42
chr1	33051029	0.138187707522733	0.703420951614872	9.90307016266751	1.5	0.707	0.380706626047438	0.703420951614872	AK2	339	42
chr1	33051076	0.231440774986646	0.519981483711789	31.1463649061238	1.6	0.516	0.64337394800062	0.519981483711789	AK2	339	42
chr1	33051105	0.38173692384632	0.276366139250666	41.5921959623318	1.3	0.483	1.08851880552806	0.276366139250666	AK2	339	42
chr1	33063051	0.238120754076014	0.507654794815733	22.2538022796351	1.5	0.707	0.662493818980377	0.507654794815733	AK2	NA	NA
chr1	33066196	0.337939203087332	0.339554023592417	42.5555953887451	2	0.816	0.955046813747921	0.339554023592417	AK2	NA	NA
chr1	33069185	0.364529642258241	0.300371645092952	18.6238356942396	1.8	0.632	1.03563673982007	0.300371645092952	AK2	NA	NA
chr1	33069200	0.227136116962651	0.527989446994874	9.73765635057197	2	0.816	0.631078119480092	0.527989446994874	AK2	NA	NA
chr1	33069230	0.204048680271351	0.57176828484902	17.9468423477626	1.8	0.789	0.565449175147582	0.57176828484902	AK2	NA	NA
chr1	33069557	0.258903406048337	0.47010941835559	14.488548268399	1.5	0.527	0.72230103232036	0.47010941835559	AK2	NA	NA
chr1	33074014	0.483656976329561	0.156690096666471	35.0103054370623	1.8	1.14	1.41629176926918	0.156690096666471	AK2	NA	NA
chr1	33087731	0.408928847416093	0.240643306903378	36.1203367296219	1.4	0.843	1.17338036663499	0.240643306903378	AZIN2	NA	NA
chr1	33167607	0.291959273348178	0.413050926081486	30.620575281836	1.8	0.789	0.818536470256529	0.413050926081486	TRIM62	NA	NA
chr1	33183055	0.0593296423507308	0.87067228240518	47.6234024959757	1.8	1.48	0.162804604969133	0.87067228240518	NA	NA	NA
chr1	33183111	0.0485374160517192	0.894074186056638	40.9882019220806	1.5	1.27	0.133150716715015	0.894074186056638	NA	NA	NA
chr1	33183133	0.359910741476555	0.306997468797392	40.5787028393284	1.5	0.85	1.02154253243359	0.306997468797392	NA	NA	NA
chr1	33192001	0.0903411171305205	0.803983812272668	34.0578548124793	1.9	0.738	0.248194641321157	0.803983812272667	NA	NA	NA
chr1	33193580	0.0206004131649846	0.954955715205779	32.0086709938918	2.4	1.07	0.0564846604457924	0.954955715205779	NA	NA	NA
chr1	33193673	0.408209664751054	0.241552871533008	13.6933230320789	2.7	1.34	1.17111421312786	0.241552871533008	NA	NA	NA
chr1	33193814	0.408209664751058	0.241552871533008	27.3866460641577	2.5	1.51	1.17111421312786	0.241552871533008	NA	NA	NA
chr1	33193957	0.227136116962651	0.527989446994874	9.73765635057197	2.1	1.2	0.631078119480092	0.527989446994874	NA	NA	NA
chr1	33194032	0.173707553377613	0.631274429823109	23.7288694148404	1.8	0.919	0.479933851279153	0.631274429823109	NA	NA	NA
chr1	33194393	0.138187707522735	0.703420951614872	14.8560908530866	2	1.05	0.380706626047438	0.703420951614872	NA	NA	NA
chr1	33194469	0.0527422922815611	0.884946641221808	21.0519821572035	1.9	0.876	0.144701390541369	0.884946641221808	NA	NA	NA
chr1	33195867	0.0395043934983673	0.913718873333819	17.0644323917489	2.5	0.85	0.108348976866671	0.913718873333819	NA	NA	NA
chr1	33196145	0.168746347515585	0.64120017041783	18.9335417428963	2.1	1.2	0.466021417212509	0.64120017041783	NA	NA	NA
chr1	33196177	0.369870048945544	0.292806508458876	31.156559607529	2.4	1.35	1.05198483262888	0.292806508458876	NA	NA	NA
chr1	33196236	0.0923456989074157	0.799707641430042	38.7067946889471	2.2	1.03	0.253725488331531	0.799707641430042	NA	NA	NA
chr1	33196252	0.385972562391078	0.270622500766499	6.91882695518693	2.4	1.07	1.10163013716315	0.270622500766499	NA	NA	NA
chr1	33196496	0.261208077235732	0.466023187662045	30.9041194486509	2.4	1.35	0.728964811390711	0.466023187662044	NA	NA	NA
chr1	33205357	0.227136116962651	0.527989446994874	9.73765635057197	2.2	1.32	0.631078119480092	0.527989446994874	NA	NA	NA
chr1	33205401	0.0979234629261677	0.787834671547052	23.9793789953344	1.9	0.876	0.269123468046965	0.787834671547052	NA	NA	NA
chr1	33210599	0.297008277818855	0.404637695563132	32.8090595658171	2.1	0.876	0.833367149987529	0.404637695563132	NA	NA	NA
chr1	33211090	0.590871576993749	0.0720578353897849	8.06765628606549	2.2	1.03	1.79875253004957	0.0720578353897849	NA	NA	NA
chr1	33212079	0.110656056981804	0.760882131825708	44.7236442503606	1.8	0.919	0.30432259611809	0.760882131825708	NA	NA	NA
chr1	33212848	0.401856206933921	0.249671737552253	9.1561121389813	1.6	0.843	1.15114706675792	0.249671737552253	NA	NA	NA
chr1	33213584	0.40185620693392	0.249671737552253	13.7355417626482	1.9	0.568	1.15114706675792	0.249671737552253	NA	NA	NA
chr1	33213628	0.312907797494004	0.378687721206944	14.2467526057757	1.8	0.422	0.88031678681068	0.378687721206944	NA	NA	NA
chr1	33213705	0.0703997556367405	0.846761508284978	33.0839577718101	1.9	0.568	0.19325213766652	0.846761508284978	NA	NA	NA
chr1	33213920	0.393672572244164	0.260349822314639	14.7151915847979	1.5	0.972	1.12556468696985	0.260349822314639	NA	NA	NA
chr1	33231397	0.227136116962651	0.527989446994874	14.60794532039	1.3	0.675	0.631078119480092	0.527989446994874	NA	NA	NA
chr1	33232407	0.227136116962651	0.527989446994874	14.60794532039	1.5	0.527	0.631078119480092	0.527989446994874	NA	NA	NA
chr1	33234382	0.408209664751058	0.241552871533008	27.3866460641577	1.4	0.699	1.17111421312786	0.241552871533008	NA	NA	NA
chr1	33293179	0.312907797494006	0.378687721206941	4.0717218947307	2	1.89	0.880316786810687	0.378687721206941	ZNF362	NA	NA
chr1	33296219	0.227136116962651	0.527989446994873	29.21589064078	1.5	1.27	0.631078119480094	0.527989446994874	ZNF362	NA	NA
chr1	33300398	0.33832162876255	0.338972847562941	28.2309161728823	1.9	1.6	0.956196738210488	0.338972847562941	ZNF362	NA	NA
chr1	33318824	0.33832162876255	0.338972847562941	28.2309161728823	1.7	1.06	0.956196738210488	0.338972847562941	A3GALT2	NA	NA
chr1	33318915	0.296928839934634	0.404769426663037	30.5717041660332	1.6	0.843	0.833133527353225	0.404769426663037	A3GALT2	NA	NA
chr1	33335667	0.364529642258241	0.300371645092951	37.2476713884791	1.6	1.07	1.03563673982007	0.300371645092951	PHC2	NA	NA
chr1	33335770	0.401856206933921	0.249671737552253	27.4710835252964	1.6	1.35	1.15114706675792	0.249671737552253	PHC2	NA	NA
chr1	33463655	0.276737957404301	0.438905407876956	31.384247980102	1.6	0.843	0.774042924406936	0.438905407876956	NA	NA	NA
chr1	33463686	0.33832162876255	0.338972847562942	14.1154580864412	1.3	0.675	0.956196738210488	0.338972847562942	NA	NA	NA
chr1	33469191	0.243017816197891	0.498696834427418	16.9749662367931	1.8	1.14	0.676541613946629	0.498696834427419	NA	NA	NA
chr1	33500298	0.312907797494003	0.378687721206945	28.4935052115514	1.4	0.699	0.880316786810679	0.378687721206945	ZSCAN20	NA	NA
chr1	33539006	0.392326020208216	0.262130525004437	13.797393453845	1.5	0.972	1.12136970732406	0.262130525004437	CSMD2	NA	NA
chr1	33539124	0.40185620693392	0.249671737552253	6.86777088132411	1.4	0.966	1.15114706675792	0.249671737552253	CSMD2	NA	NA
chr1	33539128	0.401856206933921	0.249671737552253	9.1561121389813	1.3	0.675	1.15114706675792	0.249671737552253	CSMD2	NA	NA
chr1	33539201	0.424093309293901	0.221913729001391	36.2247399441243	1.3	0.675	1.2214551711237	0.221913729001391	CSMD2	NA	NA
chr1	33543286	0.100066960619912	0.783282283272706	39.799228201407	1.1	0.316	0.275044196564717	0.783282283272706	CSMD2	NA	NA
chr1	33672166	0.392326020208216	0.262130525004438	27.5947869076901	1.8	1.03	1.12136970732406	0.262130525004437	CSMD2	NA	NA
chr1	33672255	0.0405032935842505	0.911544253623461	39.9671761966507	1.4	0.699	0.111090914123994	0.911544253623461	CSMD2	NA	NA
chr1	33672303	0.550422561931746	0.0992084932602045	28.3809471602828	1.7	0.823	1.64870300976066	0.0992084932602044	CSMD2	NA	NA
chr1	33672326	0.385972562391078	0.270622500766499	9.22418009665521	1.7	0.823	1.10163013716315	0.270622500766499	CSMD2	NA	NA
chr1	33677152	0.611145034957571	0.0604957453685351	26.4842865531434	2.3	1.25	1.8771630844006	0.0604957453685351	CSMD2	NA	NA
chr1	33681010	0.138187707522735	0.703420951614872	14.8560908530866	2.8	2.39	0.380706626047438	0.703420951614872	CSMD2	NA	NA
chr1	33682207	0.229608759791502	0.523383464444746	27.3372619614804	2.5	1.58	0.638138595610879	0.523383464444746	CSMD2	NA	NA
chr1	33683701	0.0802218617832994	0.825639667323461	37.746437003028	2.4	1.43	0.22029724283244	0.825639667323461	CSMD2	NA	NA
chr1	33695035	0.296799196865876	0.404984456464391	30.3897837022082	2.2	1.81	0.832752273695565	0.404984456464391	CSMD2	NA	NA
chr1	33698773	0.0405032935842595	0.911544253623461	19.9835880983254	2.1	0.876	0.111090914123994	0.911544253623461	CSMD2	NA	NA
chr1	33700645	0.0910513287003956	0.802468248679725	31.882479213913	1.8	0.632	0.250154010949667	0.802468248679725	CSMD2	NA	NA
chr1	33700649	0.14958069380166	0.680015545423587	31.6554301256966	1.5	0.707	0.412441916399288	0.680015545423587	CSMD2	NA	NA
chr1	33702601	0.495569709736693	0.145238042955269	34.7427267275668	1.9	0.994	1.45655939550068	0.145238042955269	CSMD2	NA	NA
chr1	33702844	0.346251859356232	0.327036376826114	31.114636666392	2	1.05	0.980100774661281	0.327036376826114	CSMD2	NA	NA
chr1	33706731	0.33832162876255	0.338972847562941	28.2309161728823	1.3	0.483	0.956196738210488	0.338972847562941	CSMD2	NA	NA
chr1	33706803	0.385972562391078	0.270622500766498	27.6753078207477	1.4	0.699	1.10163013716315	0.270622500766498	CSMD2	NA	NA
chr1	33811732	0.221027022907712	0.539439323152879	31.6961997248319	2	1.15	0.61366106332932	0.539439323152878	CSMD2	NA	NA
chr1	33811797	0.0587694848085194	0.871884853794182	22.4611105524753	2	1.05	0.161264789952628	0.871884853794182	CSMD2	NA	NA
chr1	33814497	0.261012209762765	0.466369851506614	29.4912760076823	2	1.15	0.728398221753397	0.466369851506614	CSMD2	NA	NA
chr1	33814545	0.258903406048336	0.470109418355589	28.977096536798	1.4	0.699	0.722301032320362	0.470109418355589	CSMD2	NA	NA
chr1	33816746	0.590871576993749	0.0720578353897849	16.135312572131	2	1.15	1.79875253004957	0.0720578353897849	CSMD2	NA	NA
chr1	33817674	0.0906853531040375	0.803249152474482	37.7124523775342	2.2	1.23	0.2491443138084	0.803249152474482	CSMD2	NA	NA
chr1	33819444	0.424417867898801	0.22152226288455	28.6333629570141	1.9	0.994	1.22249031839818	0.22152226288455	CSMD2	NA	NA
chr1	33819530	0.704330556136633	0.0229720045983652	28.0226919881513	2.1	1.29	2.27389991869235	0.0229720045983652	CSMD2	NA	NA
chr1	33821554	0.385972562391078	0.270622500766498	13.8376539103739	1.9	1.1	1.10163013716315	0.270622500766498	CSMD2	NA	NA
chr1	33821944	0.408031236751742	0.241778830972013	30.2797219409018	1.8	0.789	1.17055217367914	0.241778830972013	CSMD2	NA	NA
chr1	33822979	0.427423187120296	0.217916139750029	28.943634573302	2.1	1.52	1.23208819745222	0.217916139750029	CSMD2	NA	NA
chr1	33822995	0.23665586445923	0.510347452690335	15.0831878075528	1.7	1.25	0.658296770638449	0.510347452690335	CSMD2	NA	NA
chr1	33823056	0.145619326605784	0.688126902380186	33.1834957197661	1.7	0.949	0.401398297866687	0.688126902380186	CSMD2	NA	NA
chr1	33823100	0.179257210159906	0.620233995787801	38.8362711056158	1.8	1.03	0.495518741832548	0.620233995787801	CSMD2	NA	NA
chr1	33823542	0.258903406048336	0.470109418355589	28.977096536798	1.6	1.35	0.722301032320362	0.470109418355589	CSMD2	NA	NA
chr1	33824506	0.134137892034084	0.711796225645266	22.7058073762714	2.1	1.1	0.369444779709828	0.711796225645266	CSMD2	NA	NA
chr1	33824569	0.385972562391078	0.270622500766498	27.6753078207477	1.6	1.26	1.10163013716315	0.270622500766498	CSMD2	NA	NA
chr1	33824581	0.019060373451419	0.958320577319423	39.9927333832314	1.7	1.25	0.0522611895092298	0.958320577319423	CSMD2	NA	NA
chr1	33825541	0.495358196875677	0.145436784788255	24.3997629268818	1.8	0.919	1.45584025485269	0.145436784788255	CSMD2	NA	NA
chr1	33825562	0.0758567266213046	0.835014957859651	32.565659523245	2.1	1.29	0.208274094311206	0.835014957859651	CSMD2	NA	NA
chr1	33825628	0.195368827876966	0.588572761052047	39.2291936413479	1.9	1.29	0.540905440100837	0.588572761052047	CSMD2	NA	NA
chr1	33825644	0.188208980295891	0.602569258905742	22.5034025063187	1.9	1.2	0.520709351542113	0.602569258905742	CSMD2	NA	NA
chr1	33825682	0.392326020208217	0.262130525004436	4.60005097751194	2.4	1.43	1.12136970732406	0.262130525004436	CSMD2	NA	NA
chr1	33829679	0.40185620693392	0.249671737552253	13.7355417626482	1.9	0.876	1.15114706675792	0.249671737552253	CSMD2	NA	NA
chr1	33829774	0.549950909051866	0.0995582929351369	26.7393501711214	1.8	0.919	1.64699879781842	0.0995582929351368	CSMD2	NA	NA
chr1	33829779	0.311812491059177	0.38044858530299	30.4194394208696	1.5	0.707	0.877070060591769	0.38044858530299	CSMD2	NA	NA
chr1	33829813	0.40185620693392	0.249671737552253	13.7355417626482	1.6	0.843	1.15114706675792	0.249671737552253	CSMD2	NA	NA
chr1	33829883	0.590871576993749	0.0720578353897847	32.2706251442619	1.8	1.03	1.79875253004957	0.0720578353897847	CSMD2	NA	NA
chr1	33829961	0.258903406048336	0.470109418355589	28.977096536798	1.8	0.919	0.722301032320362	0.470109418355589	CSMD2	NA	NA
chr1	33830234	0.160706798979224	0.657393317547071	39.144623868741	2.1	1.1	0.443514937005778	0.657393317547071	CSMD2	NA	NA
chr1	33830291	0.258081417619532	0.471570627268354	32.9998599935242	2.1	0.994	0.719925888735394	0.471570627268354	CSMD2	NA	NA
chr1	33830343	0.312907797494003	0.378687721206944	9.49688528701009	1.9	0.738	0.88031678681068	0.378687721206944	CSMD2	NA	NA
chr1	33830352	0.408209664751058	0.241552871533008	27.3866460641577	1.9	1.1	1.17111421312786	0.241552871533008	CSMD2	NA	NA
chr1	33830377	0.33832162876255	0.338972847562942	14.1154580864412	2	1.05	0.956196738210488	0.338972847562942	CSMD2	NA	NA
chr1	33830601	0.566071504507699	0.0880421306008763	27.3408002253561	2	0.943	1.70581714142588	0.0880421306008765	CSMD2	NA	NA
chr1	33830845	0.510546345292939	0.131585354327527	26.2686710143682	2	0.943	1.50787956218482	0.131585354327528	CSMD2	NA	NA
chr1	33831028	0.33832162876255	0.338972847562942	14.1154580864412	2	0.943	0.956196738210488	0.338972847562942	CSMD2	NA	NA
chr1	33831054	0.392326020208216	0.262130525004438	18.397444431357	1.8	0.789	1.12136970732406	0.262130525004437	CSMD2	NA	NA
chr1	33831179	0.0330580859077386	0.927764413304629	38.7891598344917	1.9	0.994	0.0906579131485396	0.927764413304629	CSMD2	NA	NA
chr1	33831305	0.0776123986985245	0.831241870760966	11.7781282671	2.1	0.994	0.213109095055951	0.831241870760966	CSMD2	NA	NA
chr1	33832413	0.616325656703735	0.0577510862561222	26.9865152313413	2.3	1.57	1.89758261572777	0.0577510862561221	CSMD2	NA	NA
chr1	33832748	0.138187707522734	0.703420951614872	29.7121817061732	2	0.943	0.380706626047437	0.703420951614873	CSMD2	NA	NA
chr1	33832878	0.0878264419954578	0.809354729450684	20.3169703510647	2.4	1.07	0.241258556407719	0.809354729450684	CSMD2	NA	NA
chr1	33832959	0.630724341316953	0.0505580356082786	15.442343568482	2.4	1.07	1.95521214554605	0.0505580356082787	CSMD2	NA	NA
chr1	33833055	0.576576296905191	0.0810188958450549	16.340866241997	2.3	1.42	1.74480455399087	0.0810188958450548	CSMD2	NA	NA
chr1	33833180	0.118607490360202	0.744165339242806	16.9572151474555	2.1	1.29	0.32634236402538	0.744165339242806	CSMD2	NA	NA
chr1	33833350	0.385972562391078	0.270622500766499	9.22418009665521	2.2	1.23	1.10163013716315	0.270622500766499	CSMD2	NA	NA
chr1	33834055	0.40820966475105	0.241552871533008	5.47732921283154	2.2	1.48	1.17111421312786	0.241552871533008	CSMD2	NA	NA
chr1	33834231	0.203820707243844	0.572207306970399	29.9089819208586	1.8	0.919	0.564803675215627	0.572207306970399	CSMD2	NA	NA
chr1	33834342	0.0047650933629458	0.989576594945939	13.3318486401798	2.1	1.37	0.0130641725197628	0.989576594945939	CSMD2	NA	NA
chr1	33834345	0.177891756679251	0.622944190292281	21.0038283129119	2.3	1.06	0.491681964123763	0.622944190292281	CSMD2	NA	NA
chr1	33834370	0.123892427434176	0.733107038835459	13.2292856690513	2.2	1.14	0.34099540779429	0.733107038835459	CSMD2	NA	NA
chr1	33834739	0.475784857896171	0.164547696874196	17.7281326542002	2.1	1.2	1.38993802736911	0.164547696874196	CSMD2	NA	NA
chr1	33835420	0.258903406048336	0.470109418355589	28.977096536798	2.4	1.26	0.722301032320362	0.470109418355589	CSMD2	NA	NA
chr1	33835558	0.232631527136746	0.51777519677254	34.0258764595476	2.6	1.71	0.646778673578868	0.51777519677254	CSMD2	NA	NA
chr1	33836302	0.274400051860501	0.44294072374726	29.4894483264829	2.7	1.34	0.767236821984312	0.44294072374726	CSMD2	NA	NA
chr1	33836338	0.312907797494004	0.378687721206944	14.2467526057757	2.1	1.1	0.88031678681068	0.378687721206944	CSMD2	NA	NA
chr1	33836358	0.666616732754525	0.0352839363401996	13.7495610941177	2.8	1.4	2.10508469396137	0.0352839363401996	CSMD2	NA	NA
chr1	33836517	0.207626933187376	0.56489424232726	15.6589697380653	2.5	1.43	0.57558718897055	0.56489424232726	CSMD2	NA	NA
chr1	33836530	0.128075644018226	0.724385132844032	11.7164697996926	2.5	1.27	0.352604274164569	0.724385132844032	CSMD2	NA	NA
chr1	33836631	0.0706065273349032	0.846315906657001	39.3771670763639	2.9	1.37	0.193821174363749	0.846315906657001	CSMD2	NA	NA
chr1	33836639	0.138187707522735	0.703420951614872	14.8560908530866	2.3	1.49	0.380706626047438	0.703420951614872	CSMD2	NA	NA
chr1	33836666	0.73001358425476	0.0165291330821022	20.0227878810643	2.5	1.08	2.39701752613266	0.0165291330821022	CSMD2	NA	NA
chr1	33836707	0.26625925431693	0.457122776641312	30.5763457929477	2.5	1.27	0.743592938413449	0.457122776641312	CSMD2	NA	NA
chr1	33836754	0.192883647251115	0.593417353018364	31.071777492789	2.3	0.949	0.53389041633178	0.593417353018364	CSMD2	NA	NA
chr1	33836785	0.300809115243811	0.398358761496759	30.2522451714315	2.5	0.972	0.84455604095526	0.398358761496759	CSMD2	NA	NA
chr1	33836828	0.111397268509985	0.759319956333169	17.3906533302222	2.8	1.23	0.306373928836803	0.759319956333169	CSMD2	NA	NA
chr1	33836838	0.629228636862253	0.0512758736752287	24.6117838211158	2.5	1.35	1.94916374006206	0.0512758736752286	CSMD2	NA	NA
chr1	33836948	0.487672863793512	0.152770592065779	26.67120803072	2.7	1.42	1.42981336534714	0.152770592065779	CSMD2	NA	NA
chr1	33836990	0.116427219220015	0.748739794909313	10.9993395653538	2.6	1.43	0.320301488476594	0.748739794909313	CSMD2	NA	NA
chr1	33837578	0.12063434337874	0.739919221345029	30.3271780180493	2.6	1.58	0.331960320369561	0.739919221345029	CSMD2	NA	NA
chr1	33837919	0.245250370561508	0.494635343197242	15.0500629112707	2.4	1.84	0.682954897048712	0.494635343197242	CSMD2	NA	NA
chr1	33838762	0.364929345545572	0.299801872461588	15.4394723844085	2.6	1.07	1.03685835994655	0.299801872461589	HSPD1P14,CSMD2	NA	NA
chr1	33839898	0.138187707522735	0.703420951614872	14.8560908530866	2.8	1.4	0.380706626047438	0.703420951614872	HSPD1P14,CSMD2	NA	NA
chr1	33839905	0.40185620693392	0.249671737552253	13.7355417626482	2.7	1.34	1.15114706675792	0.249671737552253	HSPD1P14,CSMD2	NA	NA
chr1	33839948	0.306745239537844	0.388646878605393	15.5935377807303	3.1	1.45	0.862073853172582	0.388646878605393	HSPD1P14,CSMD2	NA	NA
chr1	33840033	0.0217120115176744	0.952527358171357	38.8366919308376	2	1.25	0.0595332808752857	0.952527358171357	HSPD1P14,CSMD2	NA	NA
chr1	33840288	0.500016087164833	0.141098435662457	13.4441854692244	3.2	1.48	1.47171285159344	0.141098435662457	CSMD2	NA	NA
chr1	33841223	0.565864228905269	0.0881844979644574	35.860184989735	2.3	1.64	1.7050532263133	0.0881844979644575	CSMD2	NA	NA
chr1	33841603	0.731388847389092	0.0162245506040655	23.8484970958325	2.1	0.994	2.40382471727631	0.0162245506040655	CSMD2	NA	NA
chr1	33843170	0.360558731122531	0.306063312255929	9.32643238666856	2.7	0.949	1.02351732590559	0.306063312255929	CSMD2	NA	NA
chr1	33843271	0.0574861752806451	0.874663732613778	23.590777388589	2	1.05	0.157737394730421	0.874663732613778	CSMD2	NA	NA
chr1	33845371	0.2432859637527	0.498208271316308	36.04852967744	2.5	1.35	0.677311601876392	0.498208271316308	CSMD2	NA	NA
chr1	33845438	0.42343987449325	0.222703065183087	29.0037263038108	2.4	1.51	1.21937191334522	0.222703065183087	CSMD2	NA	NA
chr1	33845757	0.411055335721815	0.237965159501416	18.5930086052351	2.5	1.27	1.18008814412705	0.237965159501416	CSMD2	NA	NA
chr1	33845783	0.227136116962652	0.527989446994875	7.303972660195	2.5	1.08	0.631078119480092	0.527989446994875	CSMD2	NA	NA
chr1	33846091	0.227136116962651	0.527989446994876	5.843178128156	2.4	1.26	0.63107811948009	0.527989446994876	CSMD2	NA	NA
chr1	33846119	0.33832162876255	0.338972847562942	14.1154580864412	2	0.943	0.956196738210488	0.338972847562942	CSMD2	NA	NA
chr1	33846258	0.292007972912425	0.412969385449576	28.6923171420733	2.3	1.25	0.818679342703397	0.412969385449576	CSMD2	NA	NA
chr1	33846907	0.258903406048337	0.47010941835559	14.488548268399	2.2	1.03	0.72230103232036	0.47010941835559	CSMD2	NA	NA
chr1	33846913	0.294706867225444	0.408462375813882	16.3937748393097	2.6	1.17	0.826602542508882	0.408462375813882	CSMD2	NA	NA
chr1	33846943	0.392326020208216	0.262130525004438	27.5947869076901	2.6	1.07	1.12136970732406	0.262130525004437	CSMD2	NA	NA
chr1	33847341	0.128075644018226	0.724385132844032	11.7164697996926	2.1	1.1	0.352604274164569	0.724385132844032	CSMD2	NA	NA
chr1	33847572	0.424698447282604	0.221184160150295	31.7946595085687	2.4	1.17	1.22338541320736	0.221184160150294	CSMD2	NA	NA
chr1	33849666	0.459831509515297	0.181182461787426	8.88006184019505	2	1.15	1.33712308858133	0.181182461787426	CSMD2	NA	NA
chr1	33850226	0.283996023706588	0.426485981452747	28.7007708543323	2.7	1.49	0.795219240588154	0.426485981452747	CSMD2	NA	NA
chr1	33850288	0.289542856245916	0.41710641369341	30.3626574139507	2.5	1.18	0.811451535974941	0.41710641369341	CSMD2	NA	NA
chr1	33852445	0.385972562391078	0.270622500766499	6.91882695518693	2.4	0.966	1.10163013716315	0.270622500766499	CSMD2	NA	NA
chr1	33855036	0.269497549801645	0.451457173411644	29.8658878676055	2.5	0.85	0.752987919564213	0.451457173411644	CSMD2	NA	NA
chr1	33856495	0.33832162876255	0.338972847562943	7.05772904322059	2	1.25	0.956196738210486	0.338972847562943	CSMD2	NA	NA
chr1	33856947	0.385972562391078	0.270622500766498	13.8376539103739	2.1	0.876	1.10163013716315	0.270622500766498	CSMD2	NA	NA
chr1	33857320	0.142712032698544	0.694098244952375	39.4617530557801	1.7	1.06	0.393299557592935	0.694098244952375	CSMD2	NA	NA
chr1	33858998	0.21919429469123	0.542893483073208	39.0272491713124	1.3	0.483	0.60844332658168	0.542893483073208	CSMD2	NA	NA
chr1	33863468	0.188670786904127	0.601662896411065	30.1795285199899	2	1.15	0.52201067733816	0.601662896411066	HMGB4,CSMD2	NA	NA
chr1	33863747	0.694117400670271	0.0259549969889833	28.7946526125543	1.7	0.675	2.22688445550036	0.0259549969889832	HMGB4,CSMD2	NA	NA
chr1	33870414	0.138187707522734	0.703420951614872	11.8848726824693	1.4	1.26	0.380706626047438	0.703420951614872	CSMD2-AS1,CSMD2	NA	NA
chr1	33884461	0.571105327025978	0.0846297922884528	25.2267367848348	1.5	0.85	1.72443251328271	0.0846297922884527	CSMD2-AS1,CSMD2	NA	NA
chr1	33907179	0.258903406048337	0.47010941835559	9.65806627571479	1.5	0.85	0.722301032320361	0.47010941835559	CSMD2	NA	NA
chr1	33914680	0.647185614156902	0.043095539630489	30.7306039453519	1.3	0.483	2.02278285941667	0.0430955396304891	CSMD2	NA	NA
chr1	34057280	0.483106749939283	0.157231794786338	28.8271214152368	2	1.25	1.41444326389599	0.157231794786338	CSMD2	NA	NA
chr1	34057396	0.472001063881072	0.168406885774872	15.0557216456635	2.3	1.16	1.37734086728441	0.168406885774872	CSMD2	NA	NA
chr1	34057450	0.364323851639659	0.300665221494219	17.072592138082	2.3	1.25	1.03500790071999	0.300665221494219	CSMD2	NA	NA
chr1	34057637	0.15875342750232	0.661347527496074	34.6738526796995	2	1.15	0.438053464020361	0.661347527496074	CSMD2	NA	NA
chr1	34061382	0.33832162876255	0.338972847562942	9.40936436042168	1.9	0.876	0.956196738210488	0.338972847562942	CSMD2	NA	NA
chr1	34065313	0.181136235534024	0.616511171601416	32.9861845656425	2	0.943	0.500801014470488	0.616511171601416	CSMD2	NA	NA
chr1	34066293	0.179314950227307	0.620119481872678	30.6312083146067	2.2	1.03	0.495681017626402	0.620119481872678	CSMD2	NA	NA
chr1	34066538	0.432370065167976	0.21205403303811	28.8683655567008	1.7	1.06	1.24793726323727	0.21205403303811	CSMD2	NA	NA
chr1	34066586	0.317620742070659	0.371156820237738	24.2784095218901	2.3	1.25	0.894308561906274	0.371156820237738	CSMD2	NA	NA
chr1	34066787	0.146507027062892	0.686306709856445	16.8934879543825	2.1	1.1	0.40387218688383	0.686306709856445	CSMD2	NA	NA
chr1	34066885	0.227136116962651	0.527989446994873	29.21589064078	2.4	1.17	0.631078119480094	0.527989446994874	CSMD2	NA	NA
chr1	34066966	0.483656976329561	0.156690096666471	17.5051527185312	2.5	0.85	1.41629176926918	0.156690096666471	CSMD2	NA	NA
chr1	34067051	0.385972562391078	0.270622500766498	13.8376539103739	2.3	1.16	1.10163013716315	0.270622500766498	CSMD2	NA	NA
chr1	34067065	0.100007241178526	0.783409036671843	16.9921475569382	2.3	0.675	0.274879214497707	0.783409036671843	CSMD2	NA	NA
chr1	34068163	0.0395518274541842	0.913615597170504	17.0644003463308	2.2	1.32	0.108479177260798	0.913615597170504	CSMD2	NA	NA
chr1	34068263	0.0526176197902001	0.885217098042582	26.3420064066439	2.6	1.43	0.144358864292299	0.885217098042582	CSMD2	NA	NA
chr1	34068727	0.0499789386329241	0.890943754798242	28.1632131227111	2.7	1.57	0.137110118249063	0.890943754798242	CSMD2	NA	NA
chr1	34068906	0.115150464707129	0.751421859972982	30.9735100561266	3.1	1.45	0.316765083768061	0.751421859972982	CSMD2	NA	NA
chr1	34069324	0.176807015020728	0.625100130090919	30.347375712797	2.6	1.58	0.488634999026909	0.625100130090919	CSMD2	NA	NA
chr1	34069424	0.208694007379802	0.562850491367868	31.1729042641891	2.8	1.32	0.578612762357972	0.562850491367868	CSMD2	NA	NA
chr1	34069928	0.218788541471851	0.543659395971919	41.6536813436349	2.1	1.1	0.607288609826414	0.543659395971919	CSMD2	NA	NA
chr1	34070068	0.419626411709957	0.227341524228624	27.1703266899296	2.3	1.42	1.20723533969867	0.227341524228624	CSMD2	NA	NA
chr1	34070381	0.422840067026665	0.223429027563301	38.4043790481771	3.1	1.6	1.2174605758275	0.223429027563301	CSMD2	NA	NA
chr1	34070637	0.312907797494005	0.378687721206943	5.69870104231028	2.5	1.9	0.880316786810683	0.378687721206943	CSMD2	NA	NA
chr1	34070855	0.445514873051874	0.19692351734861	28.1531855225375	2.8	1.99	1.29036627058286	0.19692351734861	CSMD2	NA	NA
chr1	34070861	0.580698928816205	0.0783646565807597	12.8465715178742	2.5	1.65	1.76025455009216	0.0783646565807596	CSMD2	NA	NA
chr1	34070887	0.408209664751046	0.241552871533008	4.56535389889509	2.9	2.28	1.17111421312786	0.241552871533008	CSMD2	NA	NA
chr1	34071128	0.14401999002	0.691409911102233	29.3297140528001	2.8	1.62	0.396942434524077	0.691409911102233	CSMD2	NA	NA
chr1	34071392	0.53782901212366	0.10881788780331	26.6730330797194	2.5	1.51	1.60352910894983	0.10881788780331	CSMD2	NA	NA
chr1	34071756	0.452808527135169	0.188807999573967	26.3745010355819	3.4	1.78	1.31411353615388	0.188807999573967	CSMD2	NA	NA
chr1	34071780	0.205231493303848	0.569492521701672	19.7988614330954	3.4	1.84	0.568799046671232	0.569492521701673	CSMD2	NA	NA
chr1	34071829	0.369843799528765	0.292843441141448	29.4326623984114	3.8	1.55	1.05190433868713	0.292843441141448	CSMD2	NA	NA
chr1	34071977	0.301503702897829	0.39721639998537	36.9464282325698	3.3	1.95	0.846603073934198	0.39721639998537	CSMD2	NA	NA
chr1	34072208	0.586804422144222	0.074538223394089	22.6766635880415	3.7	1.64	1.7832954395063	0.074538223394089	CSMD2	NA	NA
chr1	34072289	0.0851936137098285	0.814985689304177	31.3431445985162	2.6	1.26	0.23399908462241	0.814985689304177	CSMD2	NA	NA
chr1	34072531	0.33832162876255	0.338972847562942	9.40936436042168	2.4	0.966	0.956196738210488	0.338972847562942	CSMD2	NA	NA
chr1	34072938	0.056263321663251	0.87731284911045	22.2635070079144	2.5	1.18	0.154376541473008	0.87731284911045	CSMD2	NA	NA
chr1	34073116	0.399377118274373	0.252880309603044	35.5336178345582	1.8	1.48	1.14338130843976	0.252880309603044	CSMD2	NA	NA
chr1	34073496	0.670153074007082	0.0339738517579471	24.1764233024695	2.5	1.43	2.12038190118338	0.0339738517579471	CSMD2	NA	NA
chr1	34073935	0.325197985048107	0.359206177727104	28.6828619366861	3.1	1.52	0.916878755132509	0.359206177727104	CSMD2	NA	NA
chr1	34074048	0.265035730621146	0.459271657612791	31.44628790585	2.8	1.4	0.740046701066851	0.45927165761279	CSMD2	NA	NA
chr1	34074095	0.686081454930475	0.0284809441079314	16.4189937912815	3.5	1.35	2.1905973359963	0.0284809441079314	CSMD2	NA	NA
chr1	34074159	0.480810999314341	0.159504138899812	32.523299202386	3.2	1.23	1.40674121727407	0.159504138899812	CSMD2	NA	NA
chr1	34074351	0.605942020552264	0.0633373149151242	10.2694611031874	2.3	1.25	1.85681615215351	0.0633373149151242	CSMD2	NA	NA
chr1	34074747	0.312907797494005	0.378687721206943	5.69870104231028	2.5	1.27	0.880316786810683	0.378687721206943	CSMD2	NA	NA
chr1	34074955	0.0600653133154959	0.869080146544193	11.8643569820487	3	1.7	0.164827006640112	0.869080146544193	CSMD2	NA	NA
chr1	34075166	0.622402362201825	0.0546380158926377	13.3030427993368	2.8	1.99	1.92174369773227	0.0546380158926376	CSMD2	NA	NA
chr1	34075325	0.150366093618805	0.678410823701688	20.5805367066487	3.6	1.07	0.414632676202345	0.678410823701688	CSMD2	NA	NA
chr1	34075469	0.271093204990721	0.448677189056409	25.0231925476164	3.2	1.03	0.757622195183768	0.448677189056409	CSMD2	NA	NA
chr1	34075566	0.332587895027792	0.347739722170271	22.0597395166927	3	1.15	0.938982513975256	0.347739722170271	CSMD2	NA	NA
chr1	34075696	0.107755206867598	0.767003395075542	14.6747388690443	3.5	1.51	0.296296845118011	0.767003395075542	CSMD2	NA	NA
chr1	34075719	0.119319965707787	0.742672038631375	18.1451632516225	3.4	1.58	0.32831693805414	0.742672038631375	CSMD2	NA	NA
chr1	34075814	0.19222522241303	0.594703316458992	25.913196101022	3.2	0.789	0.532032745103432	0.594703316458992	CSMD2	NA	NA
chr1	34075916	0.0254428887557482	0.944379695449673	17.9631378247605	3	0.943	0.0697662686527669	0.944379695449673	CSMD2	NA	NA
chr1	34075942	0.145682805960076	0.687996692632321	23.838118615473	3.1	1.1	0.401575188871637	0.687996692632321	CSMD2	NA	NA
chr1	34076015	0.443190706301319	0.199551561169523	19.8217456670739	3	0.816	1.28283022862464	0.199551561169523	CSMD2	NA	NA
chr1	34076162	0.40185620693392	0.249671737552253	13.7355417626482	3.9	1.37	1.15114706675792	0.249671737552253	CSMD2	NA	NA
chr1	34076371	0.102431336645218	0.778267655262222	25.4485305033888	3.2	1.32	0.281577290743343	0.778267655262222	CSMD2	NA	NA
chr1	34077100	0.22344200522561	0.534901253885875	9.75934861799962	3.7	1.89	0.62054163170043	0.534901253885875	CSMD2	NA	NA
chr1	34077121	0.316952976827688	0.372219317224612	28.6698938505148	3.2	1.75	0.892323956431408	0.372219317224612	CSMD2	NA	NA
chr1	34077195	0.23333286507742	0.516477533230732	7.16822103595631	3.7	1.57	0.648784723121015	0.516477533230732	CSMD2	NA	NA
chr1	34077223	0.319531459016938	0.368124941279405	14.7103302088818	3.4	1.17	0.899991185969002	0.368124941279405	CSMD2	NA	NA
chr1	34077253	0.44776784661834	0.194395343849471	10.1900833581515	3.5	1.43	1.29768574560197	0.194395343849471	CSMD2	NA	NA
chr1	34077273	0.438353289111595	0.205086514966108	14.0393451085171	3.3	1.16	1.26719236544812	0.205086514966108	CSMD2	NA	NA
chr1	34077317	0.138187707522738	0.703420951614869	4.95302069041907	4	1.25	0.380706626047441	0.70342095161487	CSMD2	NA	NA
chr1	34077329	0.247090845455634	0.491297780902701	16.9569503209721	3.9	1.52	0.688246158628531	0.491297780902701	CSMD2	NA	NA
chr1	34077349	0.211342038653369	0.557791107996166	20.3461437377495	2.6	0.699	0.586125609096149	0.557791107996166	CSMD2	NA	NA
chr1	34077426	0.144366786949359	0.690697634781551	12.6715524944411	3.4	1.26	0.397908499227966	0.690697634781551	CSMD2	NA	NA
chr1	34077597	0.035548486182993	0.922335879825493	11.067656091076	3.6	1.43	0.0974917572318624	0.922335879825493	CSMD2	NA	NA
chr1	34077629	0.134316259506071	0.711426758567262	20.2438388745768	3.2	1.14	0.369940587999566	0.711426758567262	CSMD2	NA	NA
chr1	34077661	0.267437771313056	0.455057210925109	20.3303571179215	3.2	1.55	0.747010519602132	0.455057210925109	CSMD2	NA	NA
chr1	34077668	0.56466356349806	0.0890120781664336	8.2532118599832	2.7	1.16	1.70063217649738	0.0890120781664336	CSMD2	NA	NA
chr1	34077927	0.141737761008312	0.696102731865314	29.5689881588609	3.7	1.42	0.390586735511592	0.696102731865314	CSMD2	NA	NA
chr1	34078043	0.401856206933921	0.249671737552253	10.9884334101186	3.4	1.51	1.15114706675792	0.249671737552253	CSMD2	NA	NA
chr1	34078286	0.312907797494003	0.378687721206944	11.3974020846206	3.6	1.43	0.88031678681068	0.378687721206944	CSMD2	NA	NA
chr1	34078499	0.361457993202718	0.304769407804627	20.7614817559231	2.7	1.25	1.02625923295866	0.304769407804627	CSMD2	NA	NA
chr1	34078521	0.452143374274	0.189539822443773	14.3821853682266	3.5	1.51	1.31194165177921	0.189539822443773	CSMD2	NA	NA
chr1	34078869	0.138187707522738	0.703420951614869	4.95302069041907	3.1	2.02	0.380706626047441	0.70342095161487	CSMD2	NA	NA
chr1	34079039	0.0884069024740899	0.808114320470073	17.3643155728482	3.5	2.12	0.242859397022602	0.808114320470073	CSMD2	NA	NA
chr1	34079522	0.160221976570525	0.658374034188924	19.5096755188798	3.4	1.71	0.442159163650505	0.658374034188924	CSMD2	NA	NA
chr1	34081490	0.607664912506056	0.0623868762306421	9.79897717401259	3.7	1.57	1.86353611563499	0.0623868762306421	CSMD2	NA	NA
chr1	34081498	0.591212151631372	0.0718526049547983	9.52799002066687	3.6	1.65	1.80005087791513	0.0718526049547983	CSMD2	NA	NA
chr1	34081535	0.392326020208216	0.262130525004437	6.89869672692252	3.4	1.51	1.12136970732406	0.262130525004437	CSMD2	NA	NA
chr1	34081557	0.401856206933921	0.249671737552253	9.1561121389813	3.4	1.26	1.15114706675792	0.249671737552253	CSMD2	NA	NA
chr1	34081563	0.40185620693392	0.249671737552253	6.86777088132411	3.8	1.55	1.15114706675792	0.249671737552253	CSMD2	NA	NA
chr1	34081565	0.40185620693392	0.249671737552253	6.86777088132411	4	1.63	1.15114706675792	0.249671737552253	CSMD2	NA	NA
chr1	34081567	0.40185620693392	0.249671737552253	6.86777088132411	4	1.63	1.15114706675792	0.249671737552253	CSMD2	NA	NA
chr1	34081570	0.40185620693392	0.249671737552253	6.86777088132411	3.9	1.52	1.15114706675792	0.249671737552253	CSMD2	NA	NA
chr1	34081575	0.00476509336263478	0.989576594945939	9.99988646878175	3.9	1.66	0.0130641725197628	0.989576594945939	CSMD2	NA	NA
chr1	34081608	0.354058700487044	0.31550184375725	6.52396911345748	3.4	1.84	1.00374437157214	0.31550184375725	CSMD2	NA	NA
chr1	34081666	0.138187707522743	0.703420951614868	4.24587076581215	4.2	1.69	0.380706626047444	0.703420951614868	CSMD2	NA	NA
chr1	34081671	0.138187707522736	0.70342095161487	5.94243634123463	3.9	1.29	0.380706626047441	0.70342095161487	CSMD2	NA	NA
chr1	34081689	0.730210482783627	0.0164852836665985	14.2221866084546	4	1.63	2.39799070271092	0.0164852836665985	CSMD2	NA	NA
chr1	34081745	0.313395994664232	0.377904164721478	19.5653304621745	3.5	1.27	0.881764514998055	0.377904164721478	CSMD2	NA	NA
chr1	34081768	0.302943145383549	0.394854030095905	19.8381514559809	3.9	1.52	0.850847574694281	0.394854030095905	CSMD2	NA	NA
chr1	34081802	0.0280837235464895	0.938615283864953	15.7735099078635	3.6	1.17	0.077010384502029	0.938615283864953	CSMD2	NA	NA
chr1	34081816	0.549950909051866	0.0995582929351372	13.3696750855607	3.8	1.14	1.64699879781842	0.0995582929351373	CSMD2	NA	NA
chr1	34081824	0.563204127668433	0.0900246961461403	14.2860526751678	3.6	1.51	1.69526745256681	0.0900246961461404	CSMD2	NA	NA
chr1	34081842	0.313109558042186	0.37836379890422	18.1087651243137	3.4	1.58	0.880915053866677	0.37836379890422	CSMD2	NA	NA
chr1	34081863	0.0416849701393698	0.908972410614783	18.0236723599707	3.7	1.25	0.114334782771465	0.908972410614783	CSMD2	NA	NA
chr1	34081918	0.311474594573166	0.380992610954856	15.3297578551476	3.7	1.34	0.876068840363892	0.380992610954856	CSMD2	NA	NA
chr1	34081928	0.227136116962652	0.527989446994875	7.303972660195	3.3	1.57	0.631078119480092	0.527989446994875	CSMD2	NA	NA
chr1	34081932	0.312907797494005	0.378687721206943	5.69870104231028	3.8	1.32	0.880316786810683	0.378687721206943	CSMD2	NA	NA
chr1	34081940	0.258903406048337	0.47010941835559	14.488548268399	3.7	1.34	0.72230103232036	0.47010941835559	CSMD2	NA	NA
chr1	34081958	0.152542988061055	0.673969108723054	18.2299917490095	3.6	1.26	0.420706918215062	0.673969108723054	CSMD2	NA	NA
chr1	34081972	0.471744242922429	0.168670765001722	7.05388344341263	3.7	1.34	1.37648746660963	0.168670765001722	CSMD2	NA	NA
chr1	34081979	0.227136116962651	0.527989446994876	5.843178128156	3.4	1.43	0.63107811948009	0.527989446994876	CSMD2	NA	NA
chr1	34082011	0.134697042677116	0.710638192406922	12.6895429349454	3.8	1.4	0.37099911294539	0.710638192406922	CSMD2	NA	NA
chr1	34082034	0.544153188867005	0.103922131500506	9.91158051784647	3.4	1.07	1.62612939733952	0.103922131500506	CSMD2	NA	NA
chr1	34082044	0.177259631417113	0.624200236102898	15.5298479304981	3.4	1.58	0.489906255758467	0.624200236102898	CSMD2	NA	NA
chr1	34082048	0.156748848146117	0.665413251200205	19.5604789947168	3.4	1.35	0.432451559979537	0.665413251200205	CSMD2	NA	NA
chr1	34082056	0.227136116962651	0.527989446994876	5.843178128156	3.4	1.65	0.63107811948009	0.527989446994876	CSMD2	NA	NA
chr1	34082074	0.333366277832617	0.346542894643374	17.384324963408	3.7	1.49	0.941316099804355	0.346542894643374	CSMD2	NA	NA
chr1	34082088	0.258903406048337	0.47010941835559	14.488548268399	3.7	1.49	0.72230103232036	0.47010941835559	CSMD2	NA	NA
chr1	34082123	0.408209664751052	0.241552871533007	6.84666151603943	2.9	1.6	1.17111421312786	0.241552871533008	CSMD2	NA	NA
chr1	34082169	0.408209664751052	0.241552871533007	6.84666151603943	3.6	1.84	1.17111421312786	0.241552871533008	CSMD2	NA	NA
chr1	34082187	0.219403838908469	0.542498108662538	22.3545862547916	3.4	1.58	0.609039724251269	0.542498108662538	CSMD2	NA	NA
chr1	34082197	0.469321422513832	0.171172323578493	13.708271735382	3.3	1.49	1.36844660836044	0.171172323578493	CSMD2	NA	NA
chr1	34082201	0.392326020208216	0.262130525004437	6.89869672692252	3.3	1.57	1.12136970732406	0.262130525004437	CSMD2	NA	NA
chr1	34082227	0.200630950376845	0.57836336584025	10.1970100992515	3.2	1.69	0.555776919093933	0.57836336584025	CSMD2	NA	NA
chr1	34082237	0.401856206933919	0.249671737552255	3.92561783576486	2.8	1.87	1.15114706675791	0.249671737552255	CSMD2	NA	NA
chr1	34082243	0.401856206933921	0.249671737552254	4.57942962366692	3	1.56	1.15114706675792	0.249671737552254	CSMD2	NA	NA
chr1	34082286	0.20901156879191	0.562242821177893	29.8755273862158	3.1	1.52	0.579513379894176	0.562242821177893	CSMD2	NA	NA
chr1	34082314	0.286896612027838	0.421568984576827	28.838461560801	3.4	1.71	0.803702197728931	0.421568984576827	CSMD2	NA	NA
chr1	34082318	0.385972562391078	0.270622500766498	27.6753078207477	3.6	1.78	1.10163013716315	0.270622500766498	CSMD2	NA	NA
chr1	34082347	0.56466356349806	0.0890120781664335	11.0031820517296	3.4	1.51	1.70063217649738	0.0890120781664336	CSMD2	NA	NA
chr1	34082358	0.227136116962652	0.527989446994875	7.303972660195	3.7	1.7	0.631078119480092	0.527989446994875	CSMD2	NA	NA
chr1	34082363	0.227136116962652	0.527989446994875	7.303972660195	3.6	1.71	0.631078119480092	0.527989446994875	CSMD2	NA	NA
chr1	34082381	0.137153458940632	0.705557152433507	14.391370373745	3.2	1.69	0.377829641425333	0.705557152433507	CSMD2	NA	NA
chr1	34082403	0.312907797494005	0.378687721206943	5.69870104231028	3.8	1.75	0.880316786810683	0.378687721206943	CSMD2	NA	NA
chr1	34082421	0.545644725942768	0.102788149703197	7.6001222535188	3.4	1.43	1.63148439616436	0.102788149703197	CSMD2	NA	NA
chr1	34082427	0.193081137793178	0.593031834279871	17.1702784019387	3	1.49	0.534447686101895	0.593031834279871	CSMD2	NA	NA
chr1	34082467	0.42550215517985	0.220217310763203	30.910621707481	3.3	1.57	1.22595047984234	0.220217310763203	CSMD2	NA	NA
chr1	34082471	0.401114397806436	0.25062943938839	29.3272044502914	3.4	1.43	1.1488218700673	0.25062943938839	CSMD2	NA	NA
chr1	34082515	0.252294057983787	0.48191471616937	20.6537940886939	3.5	1.58	0.703226324879705	0.48191471616937	CSMD2	NA	NA
chr1	34082549	0.136503622532782	0.706900313760373	10.9709922745775	3.2	1.32	0.376022305134758	0.706900313760373	CSMD2	NA	NA
chr1	34082595	0.183141971598089	0.612545967577338	33.4188355087037	2.6	1.07	0.506442611110348	0.612545967577338	CSMD2	NA	NA
chr1	34082608	0.360558731122531	0.306063312255928	6.99552384238566	3.7	1.64	1.02351732590559	0.306063312255928	CSMD2	NA	NA
chr1	34082877	0.107165531798818	0.768249136481318	33.3073438062742	2.7	1.06	0.294665871856256	0.768249136481318	CSMD2	NA	NA
chr1	34082939	0.34836609744238	0.32389133640065	11.2924585830998	3.4	1.9	0.986492820944755	0.32389133640065	CSMD2	NA	NA
chr1	34083041	0.154117524604967	0.670762073467174	20.567320617938	2.9	1.37	0.425102338216375	0.670762073467174	CSMD2	NA	NA
chr1	34083312	0.327411545732746	0.35575188133502	28.2149689818992	3	1.63	0.923490053690542	0.35575188133502	CSMD2	NA	NA
chr1	34083637	0.157657434768477	0.663569459508981	30.3471216271999	2.9	0.876	0.434990312048554	0.663569459508981	CSMD2	NA	NA
chr1	34083720	0.392326020208216	0.262130525004437	6.89869672692252	3.1	1.37	1.12136970732406	0.262130525004437	CSMD2	NA	NA
chr1	34083779	0.0605641972212431	0.868000704906748	18.7964744954571	3.6	1.65	0.166198544414473	0.868000704906748	CSMD2	NA	NA
chr1	34084035	0.167132661229705	0.644439779940827	29.1372933704373	3.4	1.43	0.461500197210888	0.644439779940828	CSMD2	NA	NA
chr1	34084163	0.277372760167921	0.437812631900481	20.6563911822359	3.6	1.35	0.775892211114447	0.437812631900481	CSMD2	NA	NA
chr1	34084565	0.465757291750886	0.174892244511612	13.6202092952556	3.3	1.49	1.35665063569169	0.174892244511612	CSMD2	NA	NA
chr1	34084871	0.047750084519711	0.895784525393771	28.8731799479628	3.2	1.62	0.13098834741582	0.895784525393771	CSMD2	NA	NA
chr1	34085146	0.373833627836574	0.287258427783865	8.41162483934914	3.4	1.65	1.06415513440895	0.287258427783865	CSMD2	NA	NA
chr1	34085445	0.183157619348237	0.61251506843464	35.2941755172594	3.4	2.17	0.506486636785922	0.61251506843464	CSMD2	NA	NA
chr1	34085748	0.539351400135525	0.107626363352805	28.078410807621	3.1	1.52	1.60895416946896	0.107626363352805	CSMD2	NA	NA
chr1	34086072	0.204048434578246	0.571768757927026	39.3902487761177	2.5	1.58	0.565448479448069	0.571768757927026	CSMD2	NA	NA
chr1	34086322	0.254763224366154	0.477489442483434	19.7397967851278	3.4	1.58	0.710346255394041	0.477489442483434	CSMD2	NA	NA
chr1	34086410	0.396752609670975	0.256301891114496	27.9967301285454	3	1.7	1.13517526491245	0.256301891114496	CSMD2	NA	NA
chr1	34086750	0.127036085319402	0.726549964124191	30.3934313004715	3.1	1.6	0.349718505655349	0.726549964124191	CSMD2	NA	NA
chr1	34087115	0.179784714322979	0.619188088025725	28.2076344511091	2.6	1.07	0.49700136602757	0.619188088025725	CSMD2	NA	NA
chr1	34087459	0.298473730729896	0.402211220748694	19.2369067621609	2.4	0.843	0.837678626161155	0.402211220748693	CSMD2	NA	NA
chr1	34087509	0.360558731122531	0.306063312255929	9.32643238666856	3.2	0.919	1.02351732590559	0.306063312255929	CSMD2	NA	NA
chr1	34087550	0.542273170134098	0.105362683936316	17.2658392442752	3	1.33	1.61939322355572	0.105362683936316	CSMD2	NA	NA
chr1	34087771	0.508881505043731	0.133062262354947	17.4172578074613	3.2	1.48	1.50213494221426	0.133062262354947	CSMD2	NA	NA
chr1	34087989	0.0333086415681966	0.927218131378942	27.6726602096783	2.8	1.4	0.0913454168500821	0.927218131378942	CSMD2	NA	NA
chr1	34088197	0.0502167531316025	0.89042744269662	32.4589961463047	2.4	1.26	0.137763359969209	0.89042744269662	CSMD2	NA	NA
chr1	34088251	0.0736740730664878	0.839709886397902	31.928614661957	1.6	0.516	0.202264582977235	0.839709886397902	CSMD2	NA	NA
chr1	34088261	0.19676360108322	0.585860209609943	33.3392974832786	2.6	1.17	0.544844878644531	0.585860209609943	CSMD2	NA	NA
chr1	34088604	0.32474518659866	0.359914839222771	12.7327161270245	3.3	1.06	0.915527372708272	0.359914839222771	CSMD2	NA	NA
chr1	34088800	0.398623479394655	0.253860222625401	29.3618527100226	1.9	0.568	1.14102331062337	0.253860222625401	CSMD2	NA	NA
chr1	34088901	0.222609001192616	0.536464840466606	39.1316168451729	2.5	0.972	0.618167637503627	0.536464840466606	CSMD2	NA	NA
chr1	34088983	0.408209664751052	0.241552871533007	6.84666151603943	3.4	1.51	1.17111421312786	0.241552871533008	CSMD2	NA	NA
chr1	34089102	0.576851810891604	0.0808397312927993	12.0416925965729	2.9	1.45	1.74583440144944	0.0808397312927993	CSMD2	NA	NA
chr1	34089113	0.192743282062834	0.593691413740311	15.7076516219018	3.3	1.49	0.533494360640915	0.593691413740311	CSMD2	NA	NA
chr1	34089167	0.036218776469692	0.920875276719744	30.3594192044729	2.6	1.07	0.0993312379994165	0.920875276719744	CSMD2	NA	NA
chr1	34089180	0.254476096270425	0.478003123850133	31.8016745098192	3.1	1.66	0.709517938070553	0.478003123850133	CSMD2	NA	NA
chr1	34089356	0.188402020487608	0.602190329830922	11.5805679485522	3.6	1.96	0.52125329819742	0.602190329830922	CSMD2	NA	NA
chr1	34089742	0.0271311816372627	0.940694208074689	33.8844244444469	2.9	1.52	0.0743973616637106	0.940694208074689	CSMD2	NA	NA
chr1	34089773	0.0183969196937204	0.959770355601718	39.6871987180016	3.4	1.43	0.050441764334246	0.959770355601718	CSMD2	NA	NA
chr1	34089855	0.445966341805733	0.196415374190314	18.8890729793115	3	1.7	1.2918318748659	0.196415374190315	CSMD2	NA	NA
chr1	34089886	0.447201905435352	0.195028621229118	30.7771044620828	3.1	1.6	1.29584578303766	0.195028621229118	CSMD2	NA	NA
chr1	34090070	0.745846473544985	0.0132551017722376	21.8966210353315	2.8	1.32	2.47684078256471	0.0132551017722375	CSMD2	NA	NA
chr1	34090174	0.0565113684703197	0.87677540595554	19.8679480629609	3.2	1.55	0.155058236990534	0.87677540595554	CSMD2	NA	NA
chr1	34090214	0.0986928009007136	0.786200068795848	28.6189109654871	2.8	1.32	0.271248297500216	0.786200068795848	CSMD2	NA	NA
chr1	34090378	0.293539273208909	0.410409320101128	30.2448099643405	2.6	1.26	0.823173528509614	0.410409320101128	CSMD2	NA	NA
chr1	34090404	0.502743605072806	0.138595225730786	29.1358649478156	2.7	1.42	1.48104258592035	0.138595225730786	CSMD2	NA	NA
chr1	34090507	0.223280622671436	0.535204033012625	20.7040818025013	2.9	1.2	0.620081649309201	0.535204033012624	CSMD2	NA	NA
chr1	34090661	0.128164584544486	0.724199999877731	31.3972431975626	2.7	1.42	0.352851196556905	0.724199999877731	CSMD2	NA	NA
chr1	34090701	0.33832162876255	0.338972847562942	14.1154580864412	2.9	1.66	0.956196738210488	0.338972847562942	CSMD2	NA	NA
chr1	34090767	0.515315533656375	0.127410676984415	14.9971419309647	2.8	1.23	1.524392562189	0.127410676984415	CSMD2	NA	NA
chr1	34091096	0.408209664751054	0.241552871533008	13.6933230320789	3.1	1.73	1.17111421312786	0.241552871533008	CSMD2	NA	NA
chr1	34091413	0.175578602264711	0.627544711628285	16.7355067203938	3.2	1.62	0.485185577639313	0.627544711628285	CSMD2	NA	NA
chr1	34091499	0.413568805710742	0.234821366510648	29.4123747131756	3	1.89	1.18803056882034	0.234821366510648	CSMD2	NA	NA
chr1	34091630	0.193117579405011	0.592960707088785	19.6804525373673	3.1	1.52	0.534550519038468	0.592960707088785	CSMD2	NA	NA
chr1	34091874	0.422791584800484	0.223487765666813	10.0361514888054	3.1	0.994	1.21730612263323	0.223487765666813	CSMD2	NA	NA
chr1	34092341	0.260353710308979	0.467536159471106	17.7003166135928	2.6	1.65	0.72649371430943	0.467536159471106	CSMD2	NA	NA
chr1	34092415	0.401856206933921	0.249671737552254	4.57942962366692	3.5	1.58	1.15114706675792	0.249671737552254	CSMD2	NA	NA
chr1	34092448	0.505299955678237	0.136273991234672	11.0510723726622	2.9	1.45	1.48981079758617	0.136273991234672	CSMD2	NA	NA
chr1	34092550	0.109227688836703	0.763894748126267	8.48851904427631	3.3	1.49	0.30037025722327	0.763894748126267	CSMD2	NA	NA
chr1	34092555	0.00714764004434235	0.984365336175024	7.99979564235706	3.3	1.57	0.0195963993629571	0.984365336175024	CSMD2	NA	NA
chr1	34092566	0.12273138383478	0.735532715234957	19.5425519030733	3.4	1.78	0.337775047279366	0.735532715234957	CSMD2	NA	NA
chr1	34092598	0.227136116962651	0.527989446994874	9.73765635057197	3.1	1.52	0.631078119480092	0.527989446994874	CSMD2	NA	NA
chr1	34092646	0.379672928229079	0.279188757582731	29.3461670494167	3.1	1.45	1.0821435264823	0.279188757582731	CSMD2	NA	NA
chr1	34092650	0.344675086579687	0.329392155215584	28.1616614606127	2.8	1.55	0.975338951277706	0.329392155215584	CSMD2	NA	NA
chr1	34092680	0.111517466804725	0.759066700414315	29.5817938587372	2.5	1.27	0.306706606931278	0.759066700414315	CSMD2	NA	NA
chr1	34092689	0.401856206933921	0.249671737552254	4.57942962366692	3	1.63	1.15114706675792	0.249671737552254	CSMD2	NA	NA
chr1	34092697	0.0717193115947907	0.843918486633139	9.04582411907972	3.3	1.57	0.19688378038003	0.843918486633139	CSMD2	NA	NA
chr1	34092700	0.0678352088787181	0.852291428888519	15.4884153692096	2.9	1.45	0.18619553041019	0.852291428888519	CSMD2	NA	NA
chr1	34092736	0.401856206933921	0.249671737552254	4.57942962366692	3	1.56	1.15114706675792	0.249671737552254	CSMD2	NA	NA
chr1	34092772	0.692077802758003	0.0265809500908645	23.8267718671656	2.6	1.17	2.21761711259246	0.0265809500908645	CSMD2	NA	NA
chr1	34092819	0.112370966560563	0.757268984228268	24.6902700561038	3.1	1.52	0.309069073189295	0.757268984228268	CSMD2	NA	NA
chr1	34092836	0.622595658561186	0.0545408577169968	24.6417753408765	3.2	1.55	1.92251603646423	0.0545408577169968	CSMD2	NA	NA
chr1	34093046	0.298130115348252	0.402779548168339	28.4693720738073	2.9	1.52	0.836667400511936	0.402779548168339	CSMD2	NA	NA
chr1	34093109	0.607136764585413	0.0626772279317812	26.1202385343744	3.4	1.9	1.86147429086138	0.0626772279317813	CSMD2	NA	NA
chr1	34093262	0.347700917820149	0.324879126942059	22.9961965385263	2.8	2.1	0.984480881975566	0.324879126942059	CSMD2	NA	NA
chr1	34093348	0.127088354135692	0.726441075058302	19.5607263611375	3.2	1.69	0.349863587475673	0.726441075058303	CSMD2	NA	NA
chr1	34093370	0.104867878605868	0.773107670586839	10.612513136989	2.9	1.52	0.28831232887213	0.773107670586839	CSMD2	NA	NA
chr1	34093420	0.215068758749647	0.550700872261709	31.2664207215206	3.2	1.4	0.596710213702708	0.550700872261709	CSMD2	NA	NA
chr1	34093775	0.153000068677435	0.673037631594026	19.8380118647232	3.7	2.16	0.421982718293459	0.673037631594026	CSMD2	NA	NA
chr1	34093779	0.218100484719583	0.544959173423581	19.745862016027	3.3	1.95	0.605330870773415	0.544959173423581	CSMD2	NA	NA
chr1	34093848	0.01906037345142	0.958320577319424	19.9963666916157	1.8	1.03	0.0522611895092289	0.958320577319424	CSMD2	NA	NA
chr1	34093882	0.200579381471188	0.578463094644544	26.2985898808548	3.6	2.01	0.555631058787295	0.578463094644544	CSMD2	NA	NA
chr1	34093908	0.2877551905259	0.420118655808292	11.5373635300053	3.6	1.96	0.8062154083062	0.420118655808292	CSMD2	NA	NA
chr1	34093926	0.283898384677974	0.426651958541658	14.590322257558	4.1	2.47	0.794933891161725	0.426651958541659	CSMD2	NA	NA
chr1	34094061	0.231652474975159	0.519588952645195	37.8502147254731	3.6	2.22	0.643979152730315	0.519588952645195	CSMD2	NA	NA
chr1	34094282	0.401856206933919	0.249671737552255	3.92561783576486	3.4	1.65	1.15114706675791	0.249671737552255	CSMD2	NA	NA
chr1	34094318	0.177859630938291	0.623008003718008	15.7525799511902	3.3	1.83	0.491591711890162	0.623008003718008	CSMD2	NA	NA
chr1	34094325	0.217047547191217	0.546950609972992	17.8955165383938	3.6	1.43	0.602335837885473	0.546950609972992	CSMD2	NA	NA
chr1	34094354	0.331861497053559	0.348858505933833	28.6149343166515	3.9	1.85	0.936805713274374	0.348858505933833	CSMD2	NA	NA
chr1	34094850	0.165318165936446	0.648088974728211	24.9306251157746	3.2	1.55	0.456418625479751	0.648088974728211	CSMD2	NA	NA
chr1	34095116	0.10931316878886	0.763714378979818	16.0970891161622	3	1.83	0.300606756131259	0.763714378979818	CSMD2	NA	NA
chr1	34095172	0.0385160272853605	0.915871068309624	19.1929601260377	3.3	1.95	0.105636116406342	0.915871068309624	CSMD2	NA	NA
chr1	34095211	0.268526396175553	0.453152931399992	22.5707814267177	3.2	1.93	0.750168992282408	0.453152931399992	CSMD2	NA	NA
chr1	34095247	0.424093309293901	0.221913729001392	12.0737058233766	3.1	1.91	1.2214551711237	0.221913729001392	CSMD2	NA	NA
chr1	34095553	0.430053161467651	0.214788166432988	8.18768675458066	3.2	2.04	1.2405063514161	0.214788166432988	CSMD2	NA	NA
chr1	34095637	0.2256595814371	0.530747730567083	19.0904650878223	3.5	1.72	0.626865001427093	0.530747730567083	CSMD2	NA	NA
chr1	34095814	0.190602980245186	0.597876025118068	12.1120787971007	3.5	1.51	0.527457352188751	0.597876025118068	CSMD2	NA	NA
chr1	34096028	0.28758043953578	0.420413659145279	25.3522000213166	3.1	1.79	0.805703797871621	0.420413659145279	CSMD2	NA	NA
chr1	34097953	0.258903406048337	0.47010941835559	14.488548268399	3	2.75	0.72230103232036	0.47010941835559	CSMD2	NA	NA
chr1	34097963	0.425498328877939	0.220221908019675	10.3023835165031	3	2.58	1.22593826415638	0.220221908019675	CSMD2	NA	NA
chr1	34098179	0.40185620693392	0.249671737552258	3.43388544066205	3.1	2.42	1.15114706675791	0.249671737552258	CSMD2	NA	NA
chr1	34098319	0.267518272166413	0.454916271714031	40.0588619345222	2.7	1.95	0.747244028365227	0.454916271714031	CSMD2	NA	NA
chr1	34098359	0.33832162876255	0.338972847562943	7.05772904322059	2.7	2.11	0.956196738210486	0.338972847562943	CSMD2	NA	NA
chr1	34099429	0.0530074457852081	0.884371469157918	31.4354613712919	2.6	2.22	0.145429886903255	0.884371469157918	CSMD2	NA	NA
chr1	34102992	0.117173727577279	0.747172733813928	18.352920707987	2.7	2.11	0.32236957071942	0.747172733813928	CSMD2	NA	NA
chr1	34103108	0.515829885404705	0.126965405961687	5.59576583261967	2.7	2.58	1.52617854175558	0.126965405961687	CSMD2	NA	NA
chr1	34103187	0.385972562391078	0.270622500766498	27.6753078207477	3.2	2.74	1.10163013716315	0.270622500766498	CSMD2	NA	NA
chr1	34103329	0.125220010414818	0.730336030345156	41.1815406741947	2.6	1.58	0.344678570381657	0.730336030345156	CSMD2	NA	NA
chr1	34103361	0.48475634446083	0.155611146064587	26.3304287544873	2.9	2.18	1.41998809809047	0.155611146064587	CSMD2	NA	NA
chr1	34103391	0.463783245949667	0.176973064829823	13.5332833045077	2.4	1.58	1.35013381042276	0.176973064829822	CSMD2	NA	NA
chr1	34103440	0.475594144159684	0.164740929592195	9.04430639005813	2.5	2.07	1.3893020210506	0.164740929592195	CSMD2	NA	NA
chr1	34103455	0.546119906307969	0.102428531966808	9.27731688177049	2.7	2.5	1.63319242818252	0.102428531966808	CSMD2	NA	NA
chr1	34103488	0.392326020208216	0.262130525004438	27.5947869076901	3.3	2.36	1.12136970732406	0.262130525004437	CSMD2	NA	NA
chr1	34103537	0.33832162876255	0.338972847562944	4.70609372601949	3.3	2.45	0.956196738210484	0.338972847562943	CSMD2	NA	NA
chr1	34103546	0.222523324769728	0.536625762984255	9.92718152485418	3.1	2.42	0.617923506614808	0.536625762984255	CSMD2	NA	NA
chr1	34103586	0.401856206933921	0.249671737552253	7.84848856317719	2.6	1.9	1.15114706675792	0.249671737552253	CSMD2	NA	NA
chr1	34103590	0.336815132876812	0.341265229723181	28.0865750295515	2.7	1.83	0.951668302429064	0.341265229723181	CSMD2	NA	NA
chr1	34106210	0.162678372733947	0.653410005979892	28.5897839535992	3.1	1.91	0.449030013120256	0.653410005979892	CSMD2	NA	NA
chr1	34107987	0.550380197792232	0.0992398805486985	22.4807514879215	2.8	2.2	1.64854989634467	0.0992398805486985	CSMD2	NA	NA
chr1	34108085	0.523208538667139	0.120683727428299	26.8640178837827	2.5	1.9	1.5519101353887	0.120683727428299	CSMD2	NA	NA
chr1	34111881	0.379620549528876	0.279260590529658	33.8637133182181	3	2.4	1.08198185531714	0.279260590529658	CSMD2	NA	NA
chr1	34114463	0.090338471953714	0.803989458078595	29.8799846874574	3	2	0.24818734402644	0.803989458078595	CSMD2	NA	NA
chr1	34240650	0.174399883863464	0.629893470831042	31.5248251802274	2	0.943	0.481876795803178	0.629893470831042	NA	NA	NA
chr1	34240653	0.3337918944666	0.345889359682817	28.7981294454716	2.2	0.789	0.942592534858489	0.345889359682817	NA	NA	NA
chr1	34240857	0.205682822453753	0.568625063164164	19.5721295374548	3	1.05	0.570077605896508	0.568625063164165	NA	NA	NA
chr1	34240905	0.400229527485254	0.251774506017913	18.7213998665774	2.2	1.03	1.14604989903022	0.251774506017913	NA	NA	NA
chr1	34241652	0.33832162876255	0.338972847562941	28.2309161728823	2.5	1.08	0.956196738210488	0.338972847562941	NA	NA	NA
chr1	34242043	0.0363809762353305	0.92052186547445	17.6896437845667	2.7	1.25	0.0997763737177243	0.92052186547445	NA	NA	NA
chr1	34242111	0.102453588615229	0.778220495541968	40.0322057431766	2.1	1.29	0.281638787414168	0.778220495541968	NA	NA	NA
chr1	34242253	0.298480600836353	0.402199861753548	17.4968692570818	2.1	1.29	0.837698845965067	0.402199861753548	NA	NA	NA
chr1	34244978	0.471744242922429	0.168670765001722	11.7552967584471	2.4	1.26	1.37648746660964	0.168670765001722	NA	NA	NA
chr1	34253196	0.66430339994759	0.0361591921898495	26.7192916297157	2.3	0.675	2.09513276319738	0.0361591921898494	NA	NA	NA
chr1	34253518	0.638608096317116	0.0468847294604123	25.9775135126515	2.3	1.06	1.98734002130471	0.0468847294604122	NA	NA	NA
chr1	34253932	0.313651228881733	0.377494831099614	20.1580112304088	2.2	0.919	0.882521550422321	0.377494831099614	NA	NA	NA
chr1	34254160	0.457055981920212	0.184173992417597	26.7756273574598	2.7	1.25	1.32801245482694	0.184173992417597	NA	NA	NA
chr1	34254374	0.67258270586332	0.0330931327953898	16.5930387672629	2.5	1.27	2.13095156295479	0.0330931327953898	NA	NA	NA
chr1	34256986	0.0693585811704129	0.849005874707934	22.4458153623148	2.3	1.06	0.190387011686938	0.849005874707934	NA	NA	NA
chr1	34257933	0.477535581068106	0.162780200273233	10.9623932524929	3.2	1.99	1.39578184103609	0.162780200273233	NA	NA	NA
chr1	34257964	0.113971793841013	0.75390001171226	8.48396938997172	3.3	1.95	0.313501064972079	0.75390001171226	NA	NA	NA
chr1	34257996	0.60000733592728	0.0666837933726541	26.237697524231	2.9	1.85	1.83379928869448	0.0666837933726541	NA	NA	NA
chr1	34258034	0.186748325273771	0.605439228435753	10.4836205386139	2.9	2.08	0.516594539315692	0.605439228435753	NA	NA	NA
chr1	34258197	0.0116030860124626	0.974621666257527	23.5830471777727	3	2	0.0318123894853059	0.974621666257527	NA	NA	NA
chr1	34258221	0.0359910098479344	0.92137157027713	9.06330277730105	2.8	1.62	0.098706169450601	0.92137157027713	NA	NA	NA
chr1	34259149	0.140134219330329	0.69940557894389	20.2288271119463	3	1.89	0.386122996954948	0.69940557894389	NA	NA	NA
chr1	34259183	0.526071153405332	0.118299862059744	18.1423952893365	3.1	2.02	1.56194960168147	0.118299862059744	NA	NA	NA
chr1	34259321	0.181433063617242	0.615923796515061	23.0146207945263	3.1	1.73	0.501635708229329	0.615923796515061	NA	NA	NA
chr1	34259394	0.401856206933921	0.249671737552253	16.4826501151779	2.9	1.6	1.15114706675792	0.249671737552253	NA	NA	NA
chr1	34259571	0.401856206933921	0.249671737552253	9.1561121389813	3.2	1.93	1.15114706675792	0.249671737552253	NA	NA	NA
chr1	34262380	0.56466356349806	0.0890120781664336	16.5064237199664	2.7	1.42	1.70063217649738	0.0890120781664336	NA	NA	NA
chr1	34262386	0.360558731122531	0.306063312255929	13.9910476847713	2.6	1.07	1.02351732590559	0.306063312255929	NA	NA	NA
chr1	34262426	0.33832162876255	0.338972847562943	5.64618323457647	2.4	1.17	0.956196738210485	0.338972847562943	NA	NA	NA
chr1	34262443	0.416756306446173	0.230868404589629	15.4500422718058	2.5	1.43	1.19812487917613	0.230868404589629	NA	NA	NA
chr1	34262592	0.439475118766896	0.203795095010107	18.4587966488987	2.6	1.43	1.27081324669367	0.203795095010107	NA	NA	NA
chr1	34262691	0.47245242939856	0.167943713360792	27.0062402288034	2.7	1.49	1.37884122390017	0.167943713360792	NA	NA	NA
chr1	34262759	0.0290231196928673	0.936565377287212	16.0010671518057	1.9	0.994	0.0795874496403488	0.936565377287212	NA	NA	NA
chr1	34262997	0.347371190867379	0.325369349442289	36.1846268160908	3.1	1.73	0.983483871394394	0.325369349442289	NA	NA	NA
chr1	34263048	0.263500970403684	0.461973528035194	25.2567256264615	3.1	1.6	0.735601042384937	0.461973528035194	NA	NA	NA
chr1	34263083	0.340016108869351	0.336403860697113	27.3207678255698	2.9	1.66	0.961295001075432	0.336403860697113	NA	NA	NA
chr1	34263124	0.203465737407464	0.572891149120859	38.8636017343494	2.7	1.7	0.563798681660033	0.572891149120859	NA	NA	NA
chr1	34263215	0.660575603811888	0.0376003062095657	23.815117115199	2.9	1.79	2.07918547457956	0.0376003062095658	NA	NA	NA
chr1	34263283	0.780686232310905	0.00769348978834178	24.07387161983	2.6	1.71	2.6652334356807	0.00769348978834183	NA	NA	NA
chr1	34263301	0.412800993423444	0.235779230647669	29.0025819892018	2.9	2.02	1.18560271226773	0.235779230647669	NA	NA	NA
chr1	34265053	0.257908458797939	0.471878341839404	15.6462767535732	2.5	1.35	0.719426227266038	0.471878341839404	NA	NA	NA
chr1	34265234	0.357382783283112	0.310656188777073	10.3432633805868	2.3	1.34	1.01384611090242	0.310656188777072	NA	NA	NA
chr1	34265348	0.392326020208216	0.262130525004439	13.797393453845	2.9	2.02	1.12136970732406	0.262130525004439	NA	NA	NA
chr1	34265462	0.327295865886067	0.355931986441645	28.2845923585935	2.7	1.49	0.923144347488949	0.355931986441645	NA	NA	NA
chr1	34265580	0.289114392490889	0.417827453897605	12.3580016741266	2.5	1.18	0.810196143010128	0.417827453897605	NA	NA	NA
chr1	34279044	0.508353799988592	0.13353251964845	15.1209404706689	2.3	1.25	1.50031618217269	0.13353251964845	NA	NA	NA
chr1	34279115	0.362299427589648	0.303561334526796	28.7040620939361	2.7	1.83	1.02882623868442	0.303561334526796	NA	NA	NA
chr1	34279246	0.188841502028133	0.601327967496312	29.7207477949675	2.4	1.35	0.522491781042015	0.601327967496312	NA	NA	NA
chr1	34282952	0.408209664751054	0.241552871533008	13.6933230320789	2.4	1.43	1.17111421312786	0.241552871533008	NA	NA	NA
chr1	34283204	0.243019761505494	0.498693289358145	36.3758001622909	2	1.41	0.676547199621273	0.498693289358145	NA	NA	NA
chr1	34291497	0.632170909111378	0.0498701685239657	30.9762028870634	2.1	1.37	1.96107590918643	0.0498701685239658	NA	NA	NA
chr1	34291691	0.429387857474848	0.215576999098638	40.6404083075287	1.8	1.03	1.23837512657082	0.215576999098638	NA	NA	NA
chr1	34292189	0.392132581508653	0.26238688072288	40.70894881326	1.7	1.06	1.12076740789667	0.26238688072288	NA	NA	NA
chr1	34296933	0.49662792840681	0.144246205512232	26.1291625398378	1.8	1.14	1.4601596370145	0.144246205512232	NA	NA	NA
chr1	34296966	0.385972562391078	0.270622500766499	9.22418009665521	1.5	0.707	1.10163013716315	0.270622500766499	NA	NA	NA
chr1	34298225	0.0509604409809524	0.888813083891769	30.5105916065495	2	0.816	0.139806238762833	0.888813083891769	NA	NA	NA
chr1	34298287	0.0218218432696899	0.952287442553403	22.9072042056318	1.7	0.675	0.0598345065427551	0.952287442553403	NA	NA	NA
chr1	34298448	0.040261497197173	0.912070599793446	35.8723913412839	2.1	1.1	0.110427178264711	0.912070599793446	NA	NA	NA
chr1	34299083	0.0568457443216314	0.876050985411351	43.5185048751653	1.4	0.516	0.155977209633825	0.876050985411351	NA	NA	NA
chr1	34306638	0.146507027062892	0.686306709856445	16.8934879543825	1.5	0.707	0.40387218688383	0.686306709856445	NA	NA	NA
chr1	34306830	0.0594548061546167	0.87040137376884	43.1367739078298	2.1	1.1	0.163148677912317	0.87040137376884	NA	NA	NA
chr1	34503810	0.393740867541655	0.260259685686257	27.6722309746154	1.6	1.07	1.12577755783232	0.260259685686257	NA	NA	NA
chr1	34513427	0.389136527051271	0.266375016758429	27.9848538851879	2.5	1.27	1.11144926512033	0.266375016758429	NA	NA	NA
chr1	34541652	0.360558731122531	0.306063312255929	27.9820953695426	2.6	2.07	1.02351732590559	0.30606331225593	NA	NA	NA
chr1	34542524	0.155155695088969	0.668650126981053	39.7487101404815	2.2	1.4	0.428001364474557	0.668650126981053	NA	NA	NA
chr1	34543154	0.33832162876255	0.338972847562943	5.64618323457647	2.8	1.69	0.956196738210485	0.338972847562943	NA	NA	NA
chr1	34543299	0.223601872898541	0.534601384890713	32.9030129443085	2.7	2.41	0.620997322462582	0.534601384890713	NA	NA	NA
chr1	34543502	0.35705787422259	0.311128085918007	18.3410492779589	2.2	1.81	1.01285780379554	0.311128085918007	NA	NA	NA
chr1	34544346	0.130368724386049	0.719616135614949	42.0970520304257	2.4	1.65	0.358971866711534	0.719616135614949	NA	NA	NA
chr1	34545383	0.09599610502921	0.791932968570552	20.6550046593179	2.8	1.81	0.263801383341662	0.791932968570552	NA	NA	NA
chr1	34546091	0.566385811705402	0.0878265297508311	26.413889532743	2.5	1.84	1.7069759116618	0.0878265297508312	NA	NA	NA
chr1	34547169	0.150272588081161	0.678601812482452	41.5419356504416	2.2	1.48	0.414371834921809	0.678601812482452	NA	NA	NA
chr1	34548108	0.336194751408126	0.342211535822399	31.2357231073364	2.7	1.42	0.949804624180887	0.342211535822399	NA	NA	NA
chr1	34549100	0.385972562391078	0.270622500766498	27.6753078207477	1.8	1.03	1.10163013716315	0.270622500766498	NA	NA	NA
chr1	34549462	0.325439733804786	0.358828110394956	16.8484663729482	2.4	1.9	0.917600396202862	0.358828110394956	NA	NA	NA
chr1	34549507	0.184901315011382	0.609075298359006	30.6034724697974	2.8	2.2	0.511393852974028	0.609075298359006	NA	NA	NA
chr1	34550240	0.0234869424707861	0.94865064577129	32.1989404207749	2.6	1.26	0.0644013617358444	0.94865064577129	NA	NA	NA
chr1	34550426	0.00953121665049205	0.979152357531024	32.5305065741874	2.3	1.49	0.0261316187775282	0.979152357531024	NA	NA	NA
chr1	34551231	0.40185620693392	0.249671737552253	13.7355417626482	2.5	1.58	1.15114706675792	0.249671737552253	NA	NA	NA
chr1	34551368	0.261161218690169	0.466106111735218	29.5991839796983	2.9	1.6	0.728829258458881	0.466106111735218	NA	NA	NA
chr1	34551404	0.267018672192229	0.455791277602983	26.683463392196	3.1	1.79	0.745794972218605	0.455791277602983	NA	NA	NA
chr1	34551471	0.320317532836702	0.366881200093248	26.7129635590074	3.3	1.57	0.902330741248063	0.366881200093248	NA	NA	NA
chr1	34551783	0.0991387246760675	0.785252963956796	17.8315184307989	3	1.76	0.272480004465606	0.785252963956796	NA	NA	NA
chr1	34552048	0.184445150424114	0.60997450693026	26.7296500627489	3.3	2.06	0.510109846995091	0.60997450693026	NA	NA	NA
chr1	34552632	0.33832162876255	0.338972847562944	4.03419792110489	3.4	2.12	0.956196738210482	0.338972847562945	NA	NA	NA
chr1	34552663	0.301470814352684	0.397270454937062	10.8661807077885	3.7	2.58	0.846506131256388	0.397270454937062	NA	NA	NA
chr1	34552717	0.150100440929864	0.678953472965824	9.88670752896363	3.4	2.22	0.413891631369624	0.678953472965824	NA	NA	NA
chr1	34552756	0.323451390695101	0.361943572890766	29.4554314638884	3.6	2.55	0.91166788846004	0.361943572890766	NA	NA	NA
chr1	34552762	0.238250248808004	0.507417053311889	29.0103955798921	3	2.58	0.662864947086796	0.507417053311889	NA	NA	NA
chr1	34552812	0.00426234887527292	0.990676281226294	32.921095571147	3.3	2.16	0.0116858145117423	0.990676281226294	NA	NA	NA
chr1	34553173	0.156772924756709	0.665364371737246	35.8799777265918	3.3	1.89	0.432518827021736	0.665364371737246	NA	NA	NA
chr1	34553261	0.159625548360103	0.659581154732456	22.9702033082975	3.3	1.49	0.440491517266419	0.659581154732456	NA	NA	NA
chr1	34554072	0.0615083553441125	0.865958356462392	38.6565011910094	2.7	1.77	0.16879440866143	0.865958356462392	NA	NA	NA
chr1	34554112	0.347687500628381	0.324899067507882	33.4928690848308	3.3	2.16	0.9844403079205	0.324899067507882	NA	NA	NA
chr1	34554208	0.0612201328394803	0.86658174753825	6.96275714643421	3.2	2.04	0.168001946781821	0.86658174753825	NA	NA	NA
chr1	34554291	0.471744242922429	0.168670765001722	17.6347086085316	2.8	1.4	1.37648746660964	0.168670765001722	NA	NA	NA
chr1	34554667	0.190227889504825	0.598610482665705	30.1805211044461	3	2.21	0.526399759628902	0.598610482665705	NA	NA	NA
chr1	34554743	0.252071176142374	0.482315040904118	18.3481411154706	3.4	1.96	0.702583992916201	0.482315040904118	NA	NA	NA
chr1	34555138	0.273209359947388	0.44500237969383	15.5780223493979	3.4	1.43	0.763773251262076	0.44500237969383	NA	NA	NA
chr1	34555179	0.501870593613024	0.139393456640918	11.8303874010874	3.4	1.58	1.47805350857473	0.139393456640918	NA	NA	NA
chr1	34555326	0.0558988138247776	0.878102710311605	31.143135567944	3	1.49	0.153374807760476	0.878102710311605	NA	NA	NA
chr1	34555510	0.294458158914769	0.408876724749964	37.3165856407165	3.1	1.45	0.825871966103115	0.408876724749964	NA	NA	NA
chr1	34555775	0.312907797494003	0.378687721206944	7.12337630288785	3	1.94	0.880316786810681	0.378687721206944	NA	NA	NA
chr1	34555917	0.385972562391078	0.270622500766498	13.8376539103739	3	1.89	1.10163013716315	0.270622500766498	NA	NA	NA
chr1	34555934	0.473035036426558	0.167346993366816	17.7095465351718	2.9	1.52	1.38077876893729	0.167346993366816	NA	NA	NA
chr1	34555941	0.385972562391078	0.270622500766498	13.8376539103739	3.3	2	1.10163013716315	0.270622500766498	NA	NA	NA
chr1	34556484	0.327767755811738	0.355197576075456	18.3334855997635	3.6	2.27	0.924554718813048	0.355197576075456	NA	NA	NA
chr1	34556738	0.196667134266469	0.586047668908829	22.6176519256713	3.4	1.84	0.544572360051236	0.586047668908829	NA	NA	NA
chr1	34556903	0.141512047838492	0.696567361156917	23.3920557750389	3.3	2.26	0.389958328818989	0.696567361156917	NA	NA	NA
chr1	34556988	0.455366999697135	0.186008572187546	30.3216099243051	2.9	1.97	1.32247937714306	0.186008572187546	NA	NA	NA
chr1	34557119	0.33832162876255	0.338972847562944	4.03419792110489	2.9	1.73	0.956196738210482	0.338972847562945	NA	NA	NA
chr1	34557342	0.360558731122531	0.306063312255929	27.9820953695426	2.9	1.91	1.02351732590559	0.30606331225593	NA	NA	NA
chr1	34557358	0.0411234505590968	0.910194428244478	15.1228617963414	2.7	1.83	0.112793302555738	0.910194428244478	NA	NA	NA
chr1	34557388	0.181197007843325	0.616390897004195	30.3227486734002	2.7	1.64	0.500971903161471	0.616390897004195	NA	NA	NA
chr1	34557692	0.385972562391078	0.270622500766499	6.91882695518693	3	1.63	1.10163013716315	0.270622500766499	NA	NA	NA
chr1	34558053	0.244236144102943	0.496478685925241	33.6393025857078	2.9	1.37	0.680040707384815	0.496478685925241	NA	NA	NA
chr1	34558107	0.575474824755563	0.081737733088917	16.1464654510958	2.8	1.75	1.74069113468954	0.0817377330889171	NA	NA	NA
chr1	34558137	0.378764090354586	0.280436571868748	14.815265287329	2.9	1.66	1.07933913756469	0.280436571868748	NA	NA	NA
chr1	34558208	0.215667108351962	0.549565797374024	29.3955477352003	2.8	1.4	0.598410895737431	0.549565797374024	NA	NA	NA
chr1	34558287	0.286917585855758	0.421533527274459	13.1271606861198	3.4	1.51	0.80376357955833	0.421533527274459	NA	NA	NA
chr1	34558577	0.503674620538613	0.137747053471324	9.56732249851805	3.9	1.37	1.48423324310476	0.137747053471324	NA	NA	NA
chr1	34558658	0.153231326593207	0.67256650722866	21.5897324937556	3.5	1.84	0.422628256523358	0.67256650722866	NA	NA	NA
chr1	34559002	0.0719930678521009	0.843328873039941	29.6856283916166	3.4	1.43	0.197637269537414	0.84332887303994	NA	NA	NA
chr1	34559147	0.20447211711195	0.570953184992357	32.1199373997744	3.2	1.48	0.566648252414549	0.570953184992357	NA	NA	NA
chr1	34559421	0.245788082980783	0.493659244028347	36.2121701137771	3.5	1.78	0.684500388668415	0.493659244028348	NA	NA	NA
chr1	34559631	0.00129310071858223	0.997171346908181	17.6069788900781	4	2.05	0.00354519833578686	0.997171346908182	NA	NA	NA
chr1	34560278	0.274096822448618	0.443465344717143	14.9813310395514	2.9	1.66	0.76635458983163	0.443465344717143	NA	NA	NA
chr1	34560456	0.169757478051607	0.63917301286305	16.8298944600422	3.3	1.64	0.468855378651492	0.63917301286305	NA	NA	NA
chr1	34560530	0.062488707298478	0.863838471563851	31.3960327174953	3.2	1.55	0.171490027028693	0.863838471563851	NA	NA	NA
chr1	34560599	0.341485373709042	0.334184432448854	7.91663770420745	3.3	1.89	0.965719753204599	0.334184432448854	NA	NA	NA
chr1	34560675	0.00879256259430323	0.980767756199423	13.7258754859273	3.1	1.85	0.0241063776168079	0.980767756199423	NA	NA	NA
chr1	34560854	0.307034893898443	0.388175953691775	28.0284786883882	3.4	2.01	0.862930002501388	0.388175953691775	NA	NA	NA
chr1	34560875	0.312415010464667	0.37947945221713	18.8139620712907	3.5	2.01	0.878855826699731	0.37947945221713	NA	NA	NA
chr1	34561430	0.345854361139676	0.327629434951628	22.1710178140664	2.9	1.37	0.978899913478494	0.327629434951628	NA	NA	NA
chr1	34561722	0.0905742580189563	0.803486233687129	27.165377452142	3.4	1.84	0.248837821584614	0.803486233687129	NA	NA	NA
chr1	34561928	0.332743049086132	0.347500993035005	22.8063092251607	3.1	2.13	0.939447581863341	0.347500993035005	NA	NA	NA
chr1	34562025	0.237900277294171	0.508059679038075	12.1187206781062	3.7	2	0.661861981440955	0.508059679038075	NA	NA	NA
chr1	34562130	0.00955381582533903	0.979102935339576	21.9495740500398	3.3	1.64	0.0261935815113254	0.979102935339576	NA	NA	NA
chr1	34562327	0.342329516084701	0.332912709984419	25.4901653540943	2.9	1.29	0.968263657696119	0.332912709984419	NA	NA	NA
chr1	34562406	0.0130834447006935	0.971384863292307	23.8397341027415	3	1.49	0.0358714468870333	0.971384863292307	NA	NA	NA
chr1	34562554	0.611627010901477	0.0602368480772199	19.3907062449586	2.7	1.57	1.87905599347948	0.06023684807722	NA	NA	NA
chr1	34562805	0.723423376796959	0.0180440098010506	16.577693142356	2.8	2.04	2.3647137840076	0.0180440098010506	NA	NA	NA
chr1	34562952	0.0958100941618334	0.792328743046661	34.4374952093288	3.4	1.9	0.263287824924152	0.792328743046661	NA	NA	NA
chr1	34563161	0.626558374071409	0.0525741999212851	14.7317894869926	3	1.7	1.93840197291567	0.052574199921285	NA	NA	NA
chr1	34563221	0.0413982282332645	0.909596416788731	28.4682533918373	3.9	2.08	0.113547613791894	0.909596416788731	NA	NA	NA
chr1	34563253	0.176624909875207	0.625462318289555	30.4704900610086	3.7	2	0.488123568125721	0.625462318289555	NA	NA	NA
chr1	34563537	0.165332750646666	0.648059615876088	15.0635253818815	3.3	1.77	0.456459461059709	0.648059615876088	NA	NA	NA
chr1	34563845	0.145577882254954	0.688211917599163	37.319427934487	2.9	1.79	0.401282810775323	0.688211917599163	NA	NA	NA
chr1	34564452	0.647123370651958	0.0431222696259729	27.043702005162	3.2	1.69	2.02252377837125	0.0431222696259728	NA	NA	NA
chr1	34564632	0.385972562391078	0.270622500766499	6.91882695518693	3.2	1.81	1.10163013716315	0.270622500766499	NA	NA	NA
chr1	34564804	0.100355443077848	0.782670049340144	30.3962207179717	2.8	2.04	0.275841184999128	0.782670049340144	NA	NA	NA
chr1	34565168	0.00327196428715191	0.992842654746848	25.9955347188888	3.4	1.78	0.00897052230003019	0.992842654746848	NA	NA	NA
chr1	34565354	0.296640348892084	0.405248000602469	17.2565197604847	3.2	1.99	0.832285167829207	0.405248000602469	NA	NA	NA
chr1	34565824	0.484691862893206	0.155674305815502	21.6354663317921	2.4	0.843	1.41977118696796	0.155674305815502	NA	NA	NA
chr1	34565869	0.0455901840202214	0.900478496328301	33.6243609177212	2.9	1.6	0.125056909906807	0.900478496328301	NA	NA	NA
chr1	34566177	0.313875560811746	0.377135237243108	15.1079217027591	3.3	1.7	0.883187013007938	0.377135237243108	NA	NA	NA
chr1	34566342	0.185838641151261	0.607229085759656	13.0997602441829	3.6	1.71	0.514032761332918	0.607229085759656	NA	NA	NA
chr1	34566522	0.193078861718974	0.593036276853299	16.5607274581712	3.4	1.43	0.534441263388918	0.5930362768533	NA	NA	NA
chr1	34566535	0.408209664751052	0.241552871533007	6.84666151603943	3.4	1.71	1.17111421312786	0.241552871533008	NA	NA	NA
chr1	34566643	0.105006548487406	0.772814241265501	22.7866394282953	3.4	1.65	0.288695716070713	0.772814241265501	NA	NA	NA
chr1	34566900	0.595631766283278	0.0692237873100223	9.67676353040745	3.4	1.43	1.81695641512069	0.0692237873100223	NA	NA	NA
chr1	34566998	0.397613696427851	0.25517648022774	7.83554736600577	3.4	1.71	1.13786590465036	0.255176480227741	NA	NA	NA
chr1	34567555	0.401856206933921	0.249671737552253	9.1561121389813	2.5	1.08	1.15114706675792	0.249671737552253	NA	NA	NA
chr1	34567682	0.53178559254354	0.113629541817428	16.1723790031959	2.7	1.34	1.58208774084445	0.113629541817428	NA	NA	NA
chr1	34568012	0.183637299184663	0.611568125995966	28.8567653570332	3.1	1.37	0.507836334733504	0.611568125995966	NA	NA	NA
chr1	34568244	0.0333078166223771	0.927219929948398	19.2312048688459	2.9	1.52	0.0913431532537548	0.927219929948398	NA	NA	NA
chr1	34571337	0.576004240672584	0.0813917171605967	30.1079923477171	2.2	1.32	1.74266746935062	0.0813917171605967	NA	NA	NA
chr1	34571390	0.310005171525536	0.38336285875185	36.350260565469	2	1.05	0.871716862590007	0.38336285875185	NA	NA	NA
chr1	34571453	0.37201597435441	0.289795647817641	32.0431741320608	2.6	1.78	1.05857001700521	0.289795647817641	NA	NA	NA
chr1	34571613	0.123496677691948	0.733933609612477	37.4470554854858	2.7	1.89	0.339897645768798	0.733933609612477	NA	NA	NA
chr1	34571663	0.556271087044212	0.094935668350462	34.9285401760015	2.2	1.62	1.66991759643593	0.0949356683504621	NA	NA	NA
chr1	34571686	0.0253920134698168	0.944490769581835	38.8333241648045	2.1	1.37	0.0696267193463548	0.944490769581835	NA	NA	NA
chr1	34577854	0.59087157699375	0.0720578353897849	10.7557993605825	2.5	1.27	1.79875253004957	0.0720578353897849	NA	NA	NA
chr1	34577941	0.132558653827888	0.715069779048134	16.9270548670911	2.6	1.17	0.36505576619048	0.715069779048134	NA	NA	NA
chr1	34577976	0.40185620693392	0.249671737552253	6.86777088132411	2.5	1.18	1.15114706675792	0.249671737552253	NA	NA	NA
chr1	34580590	0.401856206933921	0.249671737552253	27.4710835252964	2.2	1.23	1.15114706675792	0.249671737552253	NA	NA	NA
chr1	34582159	0.156345019265566	0.666233258973316	34.5700109267758	1.9	0.994	0.431323371390539	0.666233258973316	NA	NA	NA
chr1	34620764	0.466791015871866	0.17380843497132	38.5486923286963	1.6	0.966	1.36006790944439	0.17380843497132	NA	NA	NA
chr1	34621308	0.040524966265813	0.91149707770018	39.5485412847451	1.9	1.29	0.111150406544373	0.91149707770018	NA	NA	NA
chr1	34621496	0.61873390535214	0.0565037009947173	13.4775278273858	2	1.25	1.90713041928865	0.0565037009947174	NA	NA	NA
chr1	34754514	0.171543361062702	0.635597854227399	39.4070628243276	1.4	0.516	0.47386265124571	0.635597854227399	SMIM12	NA	NA
chr1	34773631	0.401856206933921	0.249671737552253	27.4710835252964	1.2	0.422	1.15114706675792	0.249671737552253	SMIM12	NA	NA
chr1	34923009	0.057076174148017	0.875551810666862	47.0930105272193	1.2	0.422	0.156610520549076	0.875551810666862	DLGAP3	NA	NA
chr1	34934272	0.179347996050746	0.620053946519984	31.4965101831996	1.8	1.03	0.495773892574167	0.620053946519984	NA	NA	NA
chr1	34936710	0.343378399942488	0.331336015892375	31.1496452932972	1.5	0.527	0.971426342688052	0.331336015892375	NA	NA	NA
chr1	34936881	0.0057595167128402	0.987401475114789	34.3589670658942	2	0.816	0.0157905655318403	0.987401475114789	NA	NA	NA
chr1	34937777	0.408209664751054	0.241552871533008	13.6933230320789	1.8	1.03	1.17111421312786	0.241552871533008	NA	NA	NA
chr1	34938076	0.498395956363452	0.142598326019309	26.337364257838	1.9	1.1	1.46618341352235	0.142598326019309	NA	NA	NA
chr1	34944258	0.547394018318358	0.101468212987592	33.3072050060569	1.7	1.25	1.63777703919639	0.101468212987592	NA	NA	NA
chr1	34944399	0.714959142322721	0.0201275080066493	29.1088355266238	1.5	0.707	2.32396242490539	0.0201275080066492	NA	NA	NA
chr1	34946411	0.484326637807635	0.156032336310599	20.6734581052882	1.8	0.789	1.41854285454073	0.156032336310599	NA	NA	NA
chr1	34949110	0.312907797494003	0.378687721206945	28.4935052115514	1.7	0.949	0.880316786810679	0.378687721206945	NA	NA	NA
chr1	34949419	0.248519040280206	0.488714528315018	22.1940329925536	2.1	0.738	0.692354824634456	0.488714528315018	NA	NA	NA
chr1	34949537	0.195657364596785	0.58801123605559	31.1083418780564	2.1	1.1	0.541720252141234	0.58801123605559	NA	NA	NA
chr1	34949727	0.258903406048337	0.47010941835559	14.488548268399	1.9	0.738	0.72230103232036	0.47010941835559	NA	NA	NA
chr1	34949786	0.206648448049733	0.56677081745504	31.3244195059495	1.9	0.738	0.572813736209804	0.56677081745504	NA	NA	NA
chr1	34949837	0.154530112695943	0.669922497496012	31.6308977923266	1.9	0.738	0.426254378026847	0.669922497496012	NA	NA	NA
chr1	34951036	0.607691057017072	0.0623725261673209	28.7643002833443	2.4	1.07	1.86363822294051	0.0623725261673209	NA	NA	NA
chr1	34954650	0.334137967745992	0.34535842554483	30.1754969134452	1.8	0.632	0.943630646978895	0.34535842554483	NA	NA	NA
chr1	34954793	0.227136116962651	0.527989446994873	29.21589064078	1.8	0.789	0.631078119480094	0.527989446994874	NA	NA	NA
chr1	34954876	0.392326020208216	0.262130525004437	13.797393453845	1.7	1.06	1.12136970732406	0.262130525004437	NA	NA	NA
chr1	34955881	0.716938776297237	0.0196260460271445	30.8286950237512	1.5	0.85	2.33342126946997	0.0196260460271445	NA	NA	NA
chr1	34960131	0.261208077235732	0.466023187662044	15.4520597243255	2.4	1.17	0.728964811390712	0.466023187662044	NA	NA	NA
chr1	34960202	0.227136116962651	0.527989446994874	14.60794532039	2.1	0.876	0.631078119480092	0.527989446994874	NA	NA	NA
chr1	34961745	0.429582182354827	0.215346421850446	29.9500427956888	1.6	0.699	1.23899750553741	0.215346421850446	NA	NA	NA
chr1	34961820	0.72266406771895	0.0182245149655091	27.1638931454875	2	0.816	2.3610247359933	0.0182245149655091	NA	NA	NA
chr1	34961843	0.654208173413787	0.0401506378869995	27.6459141229785	2.1	0.876	2.05219579600754	0.0401506378869994	NA	NA	NA
chr1	34962356	0.227136116962651	0.527989446994874	9.73765635057197	2	0.816	0.631078119480092	0.527989446994874	NA	NA	NA
chr1	34963183	0.392326020208216	0.262130525004438	11.037914763076	2.6	1.17	1.12136970732406	0.262130525004437	NA	NA	NA
chr1	34963241	0.411424322793066	0.237502163808957	37.3634897404997	2.7	1.06	1.18125317245616	0.237502163808957	NA	NA	NA
chr1	34964024	0.170417805376017	0.637850319543627	31.5472933213151	2.4	1.35	0.470706531466211	0.637850319543627	NA	NA	NA
chr1	34964096	0.4533610817903	0.188201324490184	27.2302935868884	2.6	1.26	1.31591872109969	0.188201324490184	NA	NA	NA
chr1	34964183	0.227136116962651	0.527989446994874	9.73765635057197	2.4	0.966	0.631078119480092	0.527989446994874	NA	NA	NA
chr1	34964188	0.138187707522736	0.70342095161487	5.94243634123463	2.8	1.62	0.380706626047441	0.70342095161487	NA	NA	NA
chr1	34964284	0.178380261649214	0.621974120069803	17.9826147794534	2.7	1.16	0.493054442061846	0.621974120069803	NA	NA	NA
chr1	34964655	0.0667113070799433	0.854716734442909	13.3023005632218	2.4	0.966	0.183103595788255	0.854716734442909	NA	NA	NA
chr1	34964823	0.35108912033928	0.319863950088946	15.990627897727	1.6	0.843	0.994737501506984	0.319863950088946	NA	NA	NA
chr1	34964999	0.385972562391078	0.270622500766498	13.8376539103739	2.1	0.738	1.10163013716315	0.270622500766498	NA	NA	NA
chr1	34965139	0.364529642258241	0.300371645092952	12.4146488737801	1.7	0.823	1.03563673982007	0.300371645092952	NA	NA	NA
chr1	34965673	0.227136116962651	0.527989446994874	9.73765635057197	1.8	0.919	0.631078119480092	0.527989446994874	NA	NA	NA
chr1	34966034	0.227136116962652	0.527989446994875	7.303972660195	2.3	1.42	0.631078119480092	0.527989446994875	NA	NA	NA
chr1	34967553	0.385972562391078	0.270622500766498	13.8376539103739	1.7	0.823	1.10163013716315	0.270622500766498	NA	NA	NA
chr1	34970688	0.0957262404756837	0.792507172126049	39.2681713696199	2.5	1.18	0.263056317409857	0.792507172126049	NA	NA	NA
chr1	34973939	0.211709913703302	0.557089638574152	29.4216058263059	1.9	0.994	0.587169851021851	0.557089638574152	NA	NA	NA
chr1	34974359	0.0974763345562719	0.788785022813315	31.8630023587447	1.9	0.876	0.267888659968401	0.788785022813315	NA	NA	NA
chr1	34974518	0.00417249811517336	0.990872819276053	30.5500204932985	1.7	0.949	0.0114394741281793	0.990872819276053	NA	NA	NA
chr1	34976287	0.227136116962651	0.527989446994873	29.21589064078	1.5	0.85	0.631078119480094	0.527989446994874	GPR199P	NA	NA
chr1	34987612	0.312907797494003	0.378687721206945	28.4935052115514	1.5	0.527	0.880316786810679	0.378687721206945	ZMYM6	NA	NA
chr1	35034774	0.392326020208216	0.262130525004437	13.797393453845	1.7	0.949	1.12136970732406	0.262130525004437	ZMYM1	NA	NA
chr1	35037625	0.434479097508676	0.209582713031056	15.4518276573767	2.1	1.29	1.25471369327399	0.209582713031056	ZMYM1	NA	NA
chr1	35037648	0.580614088232647	0.0784187038731841	16.7433075000759	1.9	1.1	1.7599357327811	0.0784187038731841	ZMYM1	NA	NA
chr1	35038382	0.534451402575087	0.111490963950485	20.1196471307236	1.8	1.03	1.59152726719666	0.111490963950485	ZMYM1	NA	NA
chr1	35042186	0.353435507890593	0.316414674913306	31.025661571324	1.2	0.422	1.00185283495716	0.316414674913306	ZMYM1	NA	NA
chr1	35042301	0.33832162876255	0.338972847562942	9.40936436042168	1.8	0.789	0.956196738210488	0.338972847562942	ZMYM1	NA	NA
chr1	35042480	0.132983345374707	0.714189035636718	19.9766274275154	1.8	0.919	0.366235927229706	0.714189035636718	ZMYM1	NA	NA
chr1	35042738	0.412155475340624	0.236586230840124	28.66136392416	1.7	1.06	1.18356265480073	0.236586230840124	ZMYM1	NA	NA
chr1	35044976	0.58505094110474	0.0756244699768157	7.35507249092079	2.2	1.4	1.77665834368329	0.0756244699768156	ZMYM1	NA	NA
chr1	35045069	0.401856206933921	0.249671737552254	5.49421670505929	2.2	1.23	1.15114706675792	0.249671737552254	ZMYM1	NA	NA
chr1	35045192	0.18905121763269	0.600916614824597	29.7195265346344	2.1	1.29	0.523082828062251	0.600916614824597	ZMYM1	NA	NA
chr1	35046144	0.46375372316493	0.17700429537483	27.0664587078872	1.3	0.675	1.35003643704002	0.17700429537483	ZMYM1	NA	NA
chr1	35048069	0.629454501440274	0.0511670422629484	15.6616883249535	2	0.943	1.95007615990545	0.0511670422629484	ZMYM1	NA	NA
chr1	35050160	0.253733149464534	0.479333396885414	29.5505056180272	1.8	0.789	0.707375115540096	0.479333396885413	ZMYM1	NA	NA
chr1	35055693	0.261208077235732	0.466023187662045	30.9041194486509	1.5	0.707	0.728964811390711	0.466023187662044	ZMYM1,RPL12P45	NA	NA
chr1	35056036	0.0845804071906387	0.816298289525215	39.856666287475	1.5	0.527	0.23230865637046	0.816298289525215	ZMYM1,RPL12P45	NA	NA
chr1	35056429	0.202446380890969	0.574856636021092	32.8464974650596	1.6	0.516	0.560913309979155	0.574856636021092	ZMYM1,RPL12P45	NA	NA
chr1	35057125	0.0662322475042184	0.855750847496	31.9453223747281	1.4	0.516	0.181785776178444	0.855750847496	ZMYM1,RPL12P45	NA	NA
chr1	35057344	0.154934464442472	0.669100000848465	45.2723994794692	1.4	0.516	0.427383530958672	0.669100000848465	ZMYM1,RPL12P45	NA	NA
chr1	35058354	0.33832162876255	0.338972847562942	14.1154580864412	1.7	0.823	0.956196738210488	0.338972847562942	ZMYM1,RPL12P45	NA	NA
chr1	35058357	0.135805160841302	0.70834479214317	19.8147112851928	1.9	0.738	0.374080007833605	0.70834479214317	ZMYM1,RPL12P45	NA	NA
chr1	35064725	0.211605946035837	0.557287850854767	16.6910385124422	1.8	0.919	0.586874717604336	0.557287850854767	ZMYM1	NA	NA
chr1	35064747	0.33832162876255	0.338972847562942	14.1154580864412	1.6	0.699	0.956196738210488	0.338972847562942	ZMYM1	NA	NA
chr1	35064832	0.227136116962651	0.527989446994874	9.73765635057197	1.8	0.919	0.631078119480092	0.527989446994874	ZMYM1	NA	NA
chr1	35064848	0.340139226944474	0.336217592692047	32.9135311118873	1.7	0.675	0.961665629524396	0.336217592692047	ZMYM1	NA	NA
chr1	35071268	0.113952824180841	0.753939911969229	16.9665215630853	1.6	0.699	0.31344853902158	0.753939911969229	ZMYM1	NA	NA
chr1	35080065	0.0250144151575133	0.945315192836743	39.0390288753108	1.3	0.483	0.0685909875858697	0.945315192836743	ZMYM1	NA	NA
chr1	35080085	0.165586994359136	0.64754789642705	39.4478074888652	1.3	0.483	0.457171340127392	0.64754789642705	ZMYM1	NA	NA
chr1	35096718	0.408209664751058	0.241552871533008	27.3866460641577	1.4	0.966	1.17111421312786	0.241552871533008	ZMYM1	NA	NA
chr1	35096824	0.392326020208216	0.262130525004437	13.797393453845	1.5	0.707	1.12136970732406	0.262130525004437	ZMYM1	NA	NA
chr1	35096882	0.0762414938056486	0.834187798833173	39.8835752584401	1.4	0.699	0.20933363194112	0.834187798833173	ZMYM1	NA	NA
chr1	35096927	0.138187707522735	0.703420951614872	14.8560908530866	1.5	0.707	0.380706626047438	0.703420951614872	ZMYM1	NA	NA
chr1	35096970	0.138187707522735	0.703420951614872	14.8560908530866	1.4	0.516	0.380706626047438	0.703420951614872	ZMYM1	NA	NA
chr1	35102192	0.0194135332126691	0.957548897704325	38.7741300940616	2.1	1.2	0.0532296928090017	0.957548897704325	ZMYM1	NA	NA
chr1	35106533	0.479355943136479	0.160954537531296	26.8115600502142	2	1.15	1.4018684361295	0.160954537531296	ZMYM1	NA	NA
chr1	35106874	0.40185620693392	0.249671737552253	13.7355417626482	1.5	0.707	1.15114706675792	0.249671737552253	ZMYM1	NA	NA
chr1	35106890	0.312907797494004	0.378687721206944	14.2467526057757	1.9	0.876	0.88031678681068	0.378687721206944	ZMYM1	NA	NA
chr1	35106961	0.33832162876255	0.338972847562943	7.05772904322059	2	0.943	0.956196738210486	0.338972847562943	ZMYM1	NA	NA
chr1	35107008	0.114362240708468	0.753078873198924	39.7375646541182	1.6	0.966	0.314582229799558	0.753078873198924	ZMYM1	NA	NA
chr1	35109309	0.312907797494004	0.378687721206944	14.2467526057757	2.5	1.08	0.88031678681068	0.378687721206944	ZMYM1	NA	NA
chr1	35109936	0.153158822929533	0.672714202460944	8.96217665192807	2.5	1.43	0.422425864440213	0.672714202460944	ZMYM1	NA	NA
chr1	35109967	0.33832162876255	0.338972847562943	7.05772904322059	2.9	1.2	0.956196738210486	0.338972847562943	ZMYM1	NA	NA
chr1	35110364	0.138187707522736	0.70342095161487	5.94243634123463	3.1	1.73	0.380706626047441	0.70342095161487	ZMYM1	NA	NA
chr1	35110794	0.258903406048337	0.470109418355591	7.24427413419951	3.1	1.73	0.722301032320359	0.470109418355591	ZMYM1	NA	NA
chr1	35112280	0.258903406048338	0.470109418355591	5.79541930735961	3.1	1.37	0.722301032320358	0.470109418355591	ZMYM1	NA	NA
chr1	35113324	0.425502394089796	0.220217023717552	15.454646589479	1.9	0.738	1.22595124257713	0.220217023717552	ZMYM1	NA	NA
chr1	35113444	0.258903406048337	0.470109418355591	7.24427413419951	3	1.63	0.722301032320359	0.470109418355591	ZMYM1	NA	NA
chr1	35113461	0.33832162876255	0.338972847562943	5.64618323457647	2.5	1.27	0.956196738210485	0.338972847562943	ZMYM1	NA	NA
chr1	35113552	0.392326020208216	0.262130525004437	6.89869672692252	2.9	1.97	1.12136970732406	0.262130525004437	ZMYM1	NA	NA
chr1	35114980	0.239418027883515	0.505275218211496	13.2798612419171	2.9	1.29	0.666212603391306	0.505275218211496	ZMYM1	NA	NA
chr1	35115104	0.322712816021708	0.363104248375137	9.85175555063364	3.4	1.58	0.909465902697512	0.363104248375137	ZMYM1	NA	NA
chr1	35116011	0.71994526539595	0.0188811039731215	24.64001305475	3	1.7	2.34787011739138	0.0188811039731216	NA	NA	NA
chr1	35116023	0.523850733027444	0.120146355494629	20.1903747039174	2.6	1.17	1.5541595834543	0.120146355494629	NA	NA	NA
chr1	35116323	0.0343664133097829	0.924912195252266	22.2410675285009	3.4	1.58	0.0942479505222478	0.924912195252266	NA	NA	NA
chr1	35117340	0.482986128231841	0.157350697667669	9.34413572977726	3.2	1.4	1.41403816274961	0.157350697667669	NA	NA	NA
chr1	35117374	0.338321628762552	0.338972847562939	12.5458191472289	3.4	1.58	0.956196738210492	0.338972847562939	NA	NA	NA
chr1	35117380	0.138187707522733	0.703420951614872	9.90307016266751	3.1	1.52	0.380706626047438	0.703420951614872	NA	NA	NA
chr1	35117410	0.385972562391078	0.270622500766499	6.91882695518693	3	1.7	1.10163013716315	0.270622500766499	NA	NA	NA
chr1	35117541	0.487498218085937	0.152939798141006	7.17256173408111	3.5	2.42	1.42922422132123	0.152939798141006	NA	NA	NA
chr1	35117617	0.142247728495608	0.695053301952662	10.9620386011929	3.2	1.69	0.392006647728491	0.695053301952662	NA	NA	NA
chr1	35117711	0.33832162876255	0.338972847562943	5.64618323457647	3.5	1.9	0.956196738210485	0.338972847562943	NA	NA	NA
chr1	35117730	0.0405032935842553	0.91154425362346	13.3210598263437	3.5	1.84	0.111090914123996	0.91154425362346	NA	NA	NA
chr1	35117800	0.392326020208217	0.262130525004436	4.60005097751194	3.8	2.15	1.12136970732406	0.262130525004436	NA	NA	NA
chr1	35117894	0.401856206933921	0.249671737552253	27.4710835252964	3.5	2.17	1.15114706675792	0.249671737552253	NA	NA	NA
chr1	35119605	0.062533800360898	0.863740982343436	12.3141259322221	3.3	1.64	0.171614022893156	0.863740982343436	NA	NA	NA
chr1	35119736	0.363459339914492	0.301900178600368	17.0787838429201	3.5	1.78	1.03236709915516	0.301900178600368	NA	NA	NA
chr1	35119857	0.40185620693392	0.249671737552253	13.7355417626482	3.3	1.7	1.15114706675792	0.249671737552253	NA	NA	NA
chr1	35119914	0.40185620693392	0.249671737552253	13.7355417626482	3.4	1.84	1.15114706675792	0.249671737552253	NA	NA	NA
chr1	35121891	0.0521380721776906	0.886257498362583	33.3298628553842	2.8	1.81	0.143041382938782	0.886257498362583	NA	NA	NA
chr1	35121967	0.385972562391077	0.2706225007665	4.61347381371864	3	1.89	1.10163013716315	0.2706225007665	NA	NA	NA
chr1	35121973	0.385972562391078	0.2706225007665	5.53506156414954	3.3	1.77	1.10163013716315	0.2706225007665	NA	NA	NA
chr1	35122098	0.360558731122531	0.306063312255929	13.9910476847713	3.6	2.01	1.02351732590559	0.306063312255929	EFCAB14P1	NA	NA
chr1	35122179	0.271554931868377	0.44787420803199	28.7387612736064	3.3	1.83	0.758963806445686	0.44787420803199	EFCAB14P1	NA	NA
chr1	35122185	0.424124036769925	0.221876650176811	26.5935392028946	3.4	1.9	1.22155316192476	0.221876650176811	EFCAB14P1	NA	NA
chr1	35122209	0.539042966568171	0.107867097591658	27.2488415626048	3.4	1.78	1.60785427784785	0.107867097591658	EFCAB14P1	NA	NA
chr1	35122231	0.429290722417178	0.215692308303337	27.7494098137299	3.4	2.17	1.23806406138571	0.215692308303337	EFCAB14P1	NA	NA
chr1	35123725	0.227136116962651	0.527989446994873	29.21589064078	2.8	1.75	0.631078119480094	0.527989446994874	NA	NA	NA
chr1	35123783	0.227136116962651	0.527989446994873	29.21589064078	3	1.49	0.631078119480094	0.527989446994874	NA	NA	NA
chr1	35123827	0.327662994265058	0.355360552375243	11.6571353066521	3	1.89	0.924241578269115	0.355360552375243	NA	NA	NA
chr1	35123832	0.392326020208218	0.262130525004436	5.51895738153802	3.1	1.85	1.12136970732406	0.262130525004436	NA	NA	NA
chr1	35123837	0.360558731122531	0.306063312255929	13.9910476847713	3.2	1.87	1.02351732590559	0.306063312255929	NA	NA	NA
chr1	35123900	0.0596347389451162	0.870011942618654	9.05303784114346	3.2	1.69	0.16364331660071	0.870011942618654	NA	NA	NA
chr1	35123963	0.312907797494003	0.378687721206944	9.49688528701009	3.3	1.89	0.88031678681068	0.378687721206944	NA	NA	NA
chr1	35125272	0.227136116962651	0.527989446994874	14.60794532039	3.2	2.35	0.631078119480092	0.527989446994874	NA	NA	NA
chr1	35125305	0.258903406048335	0.470109418355596	3.62213706709976	3.1	2.18	0.72230103232035	0.470109418355596	NA	NA	NA
chr1	35125313	0.33832162876255	0.338972847562944	4.70609372601949	3.3	2.31	0.956196738210484	0.338972847562943	NA	NA	NA
chr1	35125369	0.29481100132516	0.408288947278607	14.3830161701853	3.2	2.04	0.82690846118365	0.408288947278607	NA	NA	NA
chr1	35125376	0.032311380854567	0.929392601073698	39.4287361650857	2	1.25	0.0886090681773727	0.929392601073698	NA	NA	NA
chr1	35125582	0.385972562391078	0.270622500766498	20.7564808655608	3.4	1.71	1.10163013716315	0.270622500766498	NA	NA	NA
chr1	35125625	0.40185620693392	0.249671737552253	13.7355417626482	3.7	2.11	1.15114706675792	0.249671737552253	NA	NA	NA
chr1	35125831	0.33832162876255	0.338972847562943	5.64618323457647	3.3	1.64	0.956196738210485	0.338972847562943	NA	NA	NA
chr1	35125948	0.503822121010584	0.137612970748995	10.2048163911363	3	1.49	1.48473902109489	0.137612970748995	NA	NA	NA
chr1	35126081	0.128376309835765	0.723759337734153	13.0944578962633	3.6	1.96	0.353439019371274	0.723759337734153	NA	NA	NA
chr1	35126171	0.385972562391078	0.270622500766499	6.91882695518693	3.3	2.06	1.10163013716315	0.270622500766499	NA	NA	NA
chr1	35126176	0.543220643365221	0.104635123437093	8.39589978871756	3.2	1.99	1.6227861688086	0.104635123437093	NA	NA	NA
chr1	35126974	0.146458478544756	0.68640621912211	8.4475294294573	3.1	1.73	0.403736876515378	0.686406219122111	NA	NA	NA
chr1	35127659	0.0115762744621286	0.974680292893231	31.064141537358	3.6	1.43	0.03173887478975	0.974680292893231	NA	NA	NA
chr1	35127676	0.392326020208218	0.262130525004436	5.51895738153802	3.6	1.65	1.12136970732406	0.262130525004436	NA	NA	NA
chr1	35127685	0.137108148317515	0.705650782270014	6.15613544215173	3.8	1.69	0.377703614665423	0.705650782270014	NA	NA	NA
chr1	35127693	0.258903406048335	0.470109418355593	4.14082709510844	4.1	1.66	0.722301032320355	0.470109418355593	NA	NA	NA
chr1	35127699	0.0349401774436224	0.923661602480863	9.06364098384403	3.9	1.37	0.0958224303580484	0.923661602480863	NA	NA	NA
chr1	35127732	0.620375427841476	0.0556637397922029	16.0340822455907	3.8	1.55	1.91365900968375	0.0556637397922028	NA	NA	NA
chr1	35127872	0.312907797494003	0.378687721206944	7.12337630288785	3.3	1.49	0.880316786810681	0.378687721206944	NA	NA	NA
chr1	35128187	0.520971963145722	0.1225669033139	13.0387412925392	3.6	1.96	1.5440884632427	0.1225669033139	NA	NA	NA
chr1	35128360	0.0857343675052767	0.813828521611862	18.4537492031702	3.7	2.11	0.235489894184526	0.813828521611862	NA	NA	NA
chr1	35128489	0.392326020208216	0.262130525004437	6.89869672692252	3.7	1.64	1.12136970732406	0.262130525004437	NA	NA	NA
chr1	35128599	0.246136491059106	0.493027224988603	16.6507658344636	3.2	1.55	0.685501958819548	0.493027224988603	NA	NA	NA
chr1	35128668	0.385972562391078	0.270622500766499	9.22418009665521	3.1	1.45	1.10163013716315	0.270622500766499	NA	NA	NA
chr1	35128693	0.312907797494003	0.378687721206944	7.12337630288785	3.3	1.42	0.880316786810681	0.378687721206944	NA	NA	NA
chr1	35128959	0.288187024114345	0.419390078435599	30.9697894428134	3.3	1.77	0.80747985100889	0.419390078435599	NA	NA	NA
chr1	35129056	0.385972562391078	0.2706225007665	5.53506156414954	3.6	1.96	1.10163013716315	0.2706225007665	NA	NA	NA
chr1	35130096	0.232338741661543	0.518317326271087	29.8837393624596	3.5	1.96	0.645941369828275	0.518317326271087	NA	NA	NA
chr1	35130163	0.0178587058322896	0.960946538033173	14.739290745303	3.7	1.95	0.0489658161164006	0.960946538033173	NA	NA	NA
chr1	35130336	0.330691754060854	0.350663945105217	16.0431713955265	3.6	1.9	0.933302228050172	0.350663945105217	NA	NA	NA
chr1	35131143	0.331862437767154	0.348857055888044	11.364174804813	3	1.76	0.936808531733368	0.348857055888045	NA	NA	NA
chr1	35131149	0.258903406048337	0.47010941835559	8.2787564805632	3.4	2.22	0.72230103232036	0.47010941835559	NA	NA	NA
chr1	35131271	0.40185620693392	0.249671737552253	13.7355417626482	3.6	2.32	1.15114706675792	0.249671737552253	NA	NA	NA
chr1	35131732	0.138187707522736	0.70342095161487	5.94243634123463	3.6	1.84	0.380706626047441	0.70342095161487	NA	NA	NA
chr1	35131891	0.495999459503663	0.144834751299241	13.2448148895574	4.1	2.13	1.45802101249819	0.144834751299241	NA	NA	NA
chr1	35132007	0.399476330011879	0.25275146696276	10.1496715996394	4	2	1.14369181999177	0.25275146696276	NA	NA	NA
chr1	35132027	0.1507398828357	0.67764750910195	13.2825350095466	3.8	2.25	0.415675448486732	0.67764750910195	NA	NA	NA
chr1	35132105	0.492424193723158	0.148210728077235	14.0946516070322	3.5	1.72	1.44588047901012	0.148210728077235	NA	NA	NA
chr1	35132621	0.258903406048336	0.47010941835559	11.5908386147192	3.2	1.4	0.72230103232036	0.47010941835559	NA	NA	NA
chr1	35132872	0.392326020208216	0.262130525004437	9.19734247633311	2.8	1.14	1.12136970732406	0.262130525004437	NA	NA	NA
chr1	35132912	0.258903406048338	0.470109418355591	5.79541930735961	2.8	1.03	0.722301032320358	0.470109418355591	NA	NA	NA
chr1	35133038	0.230159299024804	0.522360178087409	27.2497119035763	2.5	1.08	0.639711499290696	0.522360178087409	NA	NA	NA
chr1	35133369	0.146507027062892	0.686306709856445	16.8934879543825	2.1	0.876	0.40387218688383	0.686306709856445	NA	NA	NA
chr1	35133548	0.385972562391078	0.270622500766498	13.8376539103739	2.1	0.876	1.10163013716315	0.270622500766498	NA	NA	NA
chr1	35133686	0.258903406048337	0.470109418355591	7.24427413419951	2.5	0.972	0.722301032320359	0.470109418355591	NA	NA	NA
chr1	35133829	0.312907797494004	0.378687721206944	14.2467526057757	2.1	0.738	0.88031678681068	0.378687721206944	NA	NA	NA
chr1	35134605	0.362496789261818	0.303278344088214	25.0949838640656	2.7	1.06	1.02942853892175	0.303278344088214	NA	NA	NA
chr1	35134699	0.408209664751058	0.241552871533008	27.3866460641577	2.6	1.26	1.17111421312786	0.241552871533008	NA	NA	NA
chr1	35135085	0.645556640579414	0.0437987566940764	24.2260598881163	3.5	1.35	2.01601165856145	0.0437987566940763	NA	NA	NA
chr1	35135297	0.304637973866709	0.392081241035477	31.7096110409164	2.4	1.07	0.855849120529939	0.392081241035477	NA	NA	NA
chr1	35138735	0.160973759394822	0.65685350096552	11.6596962123353	2.3	1.06	0.444261544179105	0.65685350096552	NA	NA	NA
chr1	35138865	0.401856206933921	0.249671737552254	4.57942962366692	2.3	1.49	1.15114706675792	0.249671737552254	NA	NA	NA
chr1	35141271	0.227136116962652	0.527989446994875	7.303972660195	2.3	1.25	0.631078119480092	0.527989446994875	NA	NA	NA
chr1	35142759	0.56466356349806	0.0890120781664336	16.5064237199664	2.5	1.51	1.70063217649738	0.0890120781664336	NA	NA	NA
chr1	35142763	0.392326020208216	0.262130525004437	13.797393453845	2.1	1.29	1.12136970732406	0.262130525004437	NA	NA	NA
chr1	35142857	0.227136116962651	0.527989446994876	5.843178128156	2.5	1.27	0.63107811948009	0.527989446994876	NA	NA	NA
chr1	35142861	0.385972562391078	0.270622500766499	6.91882695518693	2.4	1.26	1.10163013716315	0.270622500766499	NA	NA	NA
chr1	35142902	0.721622818349397	0.0184740741493162	26.8678943054376	2.3	1.06	2.35597674572001	0.0184740741493161	NA	NA	NA
chr1	35148737	0.392326020208216	0.262130525004438	27.5947869076901	2.5	1.08	1.12136970732406	0.262130525004437	NA	NA	NA
chr1	35149037	0.26618323469584	0.457256158864123	29.6227377249443	1.9	0.876	0.743372549557939	0.457256158864123	NA	NA	NA
chr1	35149076	0.227136116962651	0.527989446994874	9.73765635057197	2.3	1.25	0.631078119480092	0.527989446994874	NA	NA	NA
chr1	35149130	0.311376806261258	0.381150124718411	28.4451728441259	2.4	1.35	0.875779117274138	0.381150124718411	NA	NA	NA
chr1	35149765	0.00989673236899807	0.978353018246246	32.4984083497121	2.5	1.08	0.0271337974057507	0.978353018246246	NA	NA	NA
chr1	35149799	0.258903406048337	0.47010941835559	9.65806627571479	2.2	1.14	0.722301032320361	0.47010941835559	NA	NA	NA
chr1	35149970	0.408209664751054	0.241552871533008	13.6933230320789	2.1	1.1	1.17111421312786	0.241552871533008	NA	NA	NA
chr1	35150572	0.411439024071477	0.23748372752441	12.5107583320991	2.5	1.51	1.18129959656957	0.23748372752441	NA	NA	NA
chr1	35150616	0.00973227960849311	0.978712654712002	11.0741313030241	2.3	1.34	0.0266828967252747	0.978712654712002	NA	NA	NA
chr1	35150948	0.227767923636198	0.526810967057543	17.6615985489606	2.4	1.51	0.632881595858499	0.526810967057543	NA	NA	NA
chr1	35151030	0.360558731122531	0.306063312255929	9.32643238666856	2.3	1.42	1.02351732590559	0.306063312255929	NA	NA	NA
chr1	35151250	0.227136116962651	0.527989446994876	5.843178128156	2.2	1.14	0.63107811948009	0.527989446994876	NA	NA	NA
chr1	35151726	0.0116126694472564	0.974600710966979	17.0766118069137	2.3	0.949	0.0318386663512816	0.974600710966979	NA	NA	NA
chr1	35151952	0.29854914563584	0.402086538571972	30.0228680409006	2.2	0.919	0.837900587891079	0.402086538571973	NA	NA	NA
chr1	35152107	0.392326020208216	0.262130525004437	13.797393453845	2.6	1.07	1.12136970732406	0.262130525004437	NA	NA	NA
chr1	35152375	0.360503168961056	0.306143352989468	13.7503840910249	2.8	1.87	1.02334796462018	0.306143352989468	NA	NA	NA
chr1	35152456	0.393740867541654	0.260259685686258	27.6722309746154	2.3	1.34	1.12577755783232	0.260259685686258	NA	NA	NA
chr1	35153098	0.471744242922429	0.168670765001722	11.7552967584471	1.9	0.876	1.37648746660964	0.168670765001722	NA	NA	NA
chr1	35153103	0.401856206933921	0.249671737552253	9.1561121389813	2	0.943	1.15114706675792	0.249671737552253	NA	NA	NA
chr1	35153130	0.40185620693392	0.249671737552253	13.7355417626482	1.7	0.675	1.15114706675792	0.249671737552253	NA	NA	NA
chr1	35153159	0.430881700055522	0.213808111521212	28.8911662030316	1.9	0.738	1.24316208422936	0.213808111521212	NA	NA	NA
chr1	35153161	0.40185620693392	0.249671737552253	13.7355417626482	1.9	0.738	1.15114706675792	0.249671737552253	NA	NA	NA
chr1	35153193	0.261012209762765	0.466369851506614	29.4912760076823	1.8	0.789	0.728398221753397	0.466369851506614	NA	NA	NA
chr1	35153280	0.207626933187377	0.564894242327259	31.3179394761307	1.9	0.738	0.57558718897055	0.564894242327259	NA	NA	NA
chr1	35153354	0.230043814857551	0.52257476030847	17.8408716161407	1.9	0.876	0.639381531776435	0.52257476030847	NA	NA	NA
chr1	35158100	0.401856206933921	0.249671737552253	9.1561121389813	1.6	0.699	1.15114706675792	0.249671737552253	NA	NA	NA
chr1	35168050	0.312907797494004	0.378687721206944	14.2467526057757	2	0.943	0.88031678681068	0.378687721206944	NA	NA	NA
chr1	35336531	0.385972562391078	0.270622500766499	9.22418009665521	1.9	0.994	1.10163013716315	0.270622500766499	ZMYM4	NA	NA
chr1	35337234	0.360558731122531	0.306063312255929	27.9820953695426	1.8	1.23	1.02351732590559	0.30606331225593	ZMYM4	NA	NA
chr1	35337276	0.258903406048336	0.470109418355589	28.977096536798	1.7	1.06	0.722301032320362	0.470109418355589	ZMYM4	NA	NA
chr1	35337389	0.40185620693392	0.249671737552253	13.7355417626482	1.6	0.699	1.15114706675792	0.249671737552253	ZMYM4	NA	NA
chr1	35342827	0.326468558514437	0.357221379212019	28.454530685345	1.8	1.48	0.9206726123228	0.357221379212019	ZMYM4	NA	NA
chr1	35345449	0.328791442036844	0.353607020024777	37.7761022371199	1.8	1.03	0.927615566582661	0.353607020024777	ZMYM4	NA	NA
chr1	35345906	0.441828302679129	0.201101527619469	35.5081508770979	1.4	0.843	1.27841956929872	0.201101527619469	ZMYM4	NA	NA
chr1	35347252	0.408209664751053	0.241552871533008	9.12796913318377	2.2	1.23	1.17111421312786	0.241552871533008	ZMYM4	NA	NA
chr1	35353402	0.0607246939883599	0.867653477627951	47.5218017824855	1.3	0.675	0.166639797490076	0.867653477627951	ZMYM4	NA	NA
chr1	35353558	0.150714458091334	0.677699420586586	39.8508264932941	1.5	0.85	0.41560451733589	0.677699420586586	ZMYM4	NA	NA
chr1	35476332	0.227136116962652	0.527989446994875	7.303972660195	1.7	1.06	0.631078119480092	0.527989446994875	KIAA0319L	NA	NA
chr1	35498130	0.214218027880687	0.552316299004742	29.8410881209305	1.8	0.919	0.594292791689405	0.552316299004742	KIAA0319L	NA	NA
chr1	35498148	0.227136116962651	0.527989446994874	14.60794532039	1.6	0.699	0.631078119480092	0.527989446994874	KIAA0319L	NA	NA
chr1	35498281	0.227136116962651	0.527989446994874	14.60794532039	1.5	0.527	0.631078119480092	0.527989446994874	KIAA0319L	NA	NA
chr1	35502229	0.385972562391078	0.270622500766498	27.6753078207477	1.6	0.699	1.10163013716315	0.270622500766498	KIAA0319L	NA	NA
chr1	35502356	0.360558731122531	0.306063312255929	13.9910476847713	1.5	0.527	1.02351732590559	0.306063312255929	KIAA0319L	NA	NA
chr1	35502515	0.312907797494003	0.378687721206945	28.4935052115514	1.3	0.483	0.880316786810679	0.378687721206945	KIAA0319L	NA	NA
chr1	35504930	0.312907797494004	0.378687721206944	14.2467526057757	1.7	0.823	0.88031678681068	0.378687721206944	KIAA0319L	NA	NA
chr1	35518087	0.159128889572118	0.660586890544877	38.9726822693287	1.8	0.789	0.439103020551851	0.660586890544877	KIAA0319L	NA	NA
chr1	35519185	0.126081472397719	0.728539436427623	40.8019360711337	1.6	0.843	0.347069060737414	0.728539436427623	KIAA0319L	NA	NA
chr1	35519403	0.195232929630209	0.588837302795466	31.399388336217	1.7	0.675	0.540521695972792	0.588837302795466	KIAA0319L	NA	NA
chr1	35519803	0.261347043670313	0.465777301630874	31.3704593474547	1.7	0.949	0.729366831010897	0.465777301630874	KIAA0319L	NA	NA
chr1	35527152	0.392326020208216	0.262130525004437	13.797393453845	1.7	0.949	1.12136970732406	0.262130525004437	KIAA0319L	NA	NA
chr1	35568000	0.164922126385892	0.648886364543853	39.0390565134363	1.3	0.675	0.45530981713951	0.648886364543853	NA	NA	NA
chr1	35752301	0.33832162876255	0.338972847562941	28.2309161728823	1.4	0.516	0.956196738210488	0.338972847562941	CLSPN	NA	NA
chr1	35752305	0.33832162876255	0.338972847562941	28.2309161728823	1.4	0.516	0.956196738210488	0.338972847562941	CLSPN	NA	NA
chr1	35752317	0.360558731122531	0.306063312255929	13.9910476847713	1.4	0.516	1.02351732590559	0.306063312255929	CLSPN	NA	NA
chr1	35762410	0.424093309293901	0.221913729001391	18.1123699720622	1.3	0.483	1.2214551711237	0.221913729001391	CLSPN	NA	NA
chr1	35772870	0.113910970690436	0.754027947294319	16.966603531235	1.7	0.823	0.313332649615455	0.754027947294319	NA	NA	NA
chr1	35772902	0.392326020208216	0.262130525004438	27.5947869076901	1.7	0.823	1.12136970732406	0.262130525004437	NA	NA	NA
chr1	35802499	0.0272378906018287	0.940461299337474	11.8093800578652	2	1.15	0.074690081637298	0.940461299337474	NA	NA	NA
chr1	35802580	0.258903406048337	0.47010941835559	9.65806627571479	1.7	1.16	0.722301032320361	0.47010941835559	NA	NA	NA
chr1	35831177	0.245060339124886	0.494980500341933	44.4286416992838	1.7	1.16	0.682408788144801	0.494980500341933	AGO4	NA	NA
chr1	35928425	0.385972562391078	0.270622500766499	9.22418009665521	1.4	0.699	1.10163013716315	0.270622500766499	AGO1	NA	NA
chr1	35974705	0.258903406048337	0.47010941835559	14.488548268399	1.9	0.994	0.72230103232036	0.47010941835559	AGO3	NA	NA
chr1	35974741	0.401856206933921	0.249671737552253	9.1561121389813	1.7	0.823	1.15114706675792	0.249671737552253	AGO3	NA	NA
chr1	36023671	0.195349995887541	0.588609417095491	43.8597396159087	1.4	0.699	0.540852262108684	0.588609417095491	AGO3	NA	NA
chr1	36024426	0.408209664751054	0.241552871533008	13.6933230320789	1.5	0.527	1.17111421312786	0.241552871533008	AGO3	NA	NA
chr1	36091836	0.385972562391078	0.270622500766498	13.8376539103739	1.2	0.422	1.10163013716315	0.270622500766498	ADPRS	NA	NA
chr1	36091939	0.385972562391078	0.270622500766498	13.8376539103739	1.2	0.422	1.10163013716315	0.270622500766498	ADPRS	NA	NA
chr1	36219681	0.401856206933921	0.249671737552253	9.1561121389813	1.4	0.699	1.15114706675792	0.249671737552253	NA	NA	NA
chr1	36262109	0.100066960619912	0.783282283272706	39.799228201407	1.6	0.966	0.275044196564717	0.783282283272706	THRAP3	NA	NA
chr1	36386517	0.401856206933921	0.249671737552252	9.1561121389813	1.3	0.675	1.15114706675792	0.249671737552252	NA	NA	NA
chr1	36479180	0.253210040201496	0.480271008440293	38.2911619922822	1.2	0.632	0.705866747295019	0.480271008440293	CSF3R	NA	NA
chr1	36479193	0.408209664751058	0.241552871533008	27.3866460641577	1.4	0.966	1.17111421312786	0.241552871533008	CSF3R	NA	NA
chr1	36479230	0.105871364735163	0.770984852261719	45.0910414195879	1.4	0.966	0.291086908320153	0.770984852261719	CSF3R	NA	NA
chr1	36538121	0.578950683024399	0.079483241809922	13.9245688680895	1.5	0.707	1.75369232238736	0.0794832418099221	NA	NA	NA
chr1	36539890	0.0204562479923061	0.955270677995917	39.5727737145244	1.3	0.675	0.0560892873062144	0.955270677995917	NA	NA	NA
chr1	36540378	0.385972562391078	0.270622500766498	13.8376539103739	1.3	0.483	1.10163013716315	0.270622500766498	NA	NA	NA
chr1	36692426	0.149570855952109	0.680035653379164	31.6553233709282	1.5	0.707	0.412414477672604	0.680035653379164	NA	NA	NA
chr1	36695475	0.65599270342695	0.0394244915982576	13.2081030891201	1.8	1.14	2.05972862178365	0.0394244915982576	NA	NA	NA
chr1	36696246	0.406394391089019	0.243857242234553	31.979421643331	1.8	0.422	1.16539969124292	0.243857242234554	NA	NA	NA
chr1	36696344	0.0242487850742914	0.946986961837132	38.7990247250014	1.7	0.949	0.0664909509834841	0.946986961837132	NA	NA	NA
chr1	36697940	0.0913911057258713	0.801743387233	29.174775993646	2	0.816	0.251091474422867	0.801743387233	NA	NA	NA
chr1	37174829	0.196427737513155	0.586512972920733	44.1233236675266	1.4	0.699	0.543896099930778	0.586512972920733	NA	NA	NA
chr1	37186001	0.348633613411557	0.323494515963023	37.4905979644215	1.6	0.843	0.98730219289605	0.323494515963023	NA	NA	NA
chr1	37186188	0.529113797477506	0.115798520952569	27.1668834070437	1.5	0.707	1.57265588043443	0.115798520952569	NA	NA	NA
chr1	37186781	0.387748565633537	0.268233766476317	39.1376136509618	1.7	0.823	1.10713916097802	0.268233766476317	NA	NA	NA
chr1	37187819	0.138187707522735	0.703420951614872	14.8560908530866	1.6	0.843	0.380706626047438	0.703420951614872	NA	NA	NA
chr1	37188012	0.0513485963796762	0.887970642218027	31.9733858809336	1.7	0.675	0.14087253173534	0.887970642218027	NA	NA	NA
chr1	37188071	0.104256613916014	0.774401431781464	43.2563128861125	1.5	0.707	0.286622438191302	0.774401431781464	NA	NA	NA
chr1	37188542	0.459831509515297	0.181182461787427	7.10404947215604	2.2	1.62	1.33712308858133	0.181182461787427	NA	NA	NA
chr1	37188547	0.469459376629623	0.171029296051848	8.0076681534873	2.2	1.4	1.36890396545362	0.171029296051848	NA	NA	NA
chr1	37188568	0.41221001599625	0.236517986269107	35.062103752931	1.8	1.32	1.18373498312182	0.236517986269107	NA	NA	NA
chr1	37188757	0.141850128697376	0.695871457531013	16.9050754940398	2.5	1.78	0.390899589335709	0.695871457531013	NA	NA	NA
chr1	37190955	0.224139434058872	0.533593560657026	32.3226957676768	1.8	0.789	0.62252979145632	0.533593560657026	NA	NA	NA
chr1	37191176	0.385972562391078	0.270622500766498	13.8376539103739	1.8	1.03	1.10163013716315	0.270622500766498	NA	NA	NA
chr1	37191762	0.227136116962651	0.527989446994874	9.73765635057197	1.9	0.994	0.631078119480092	0.527989446994874	NA	NA	NA
chr1	37194334	0.401856206933921	0.249671737552253	7.84848856317719	2.1	1.85	1.15114706675792	0.249671737552253	NA	NA	NA
chr1	37196664	0.147027443678306	0.685240291556054	15.3554643799563	2	1.25	0.405322742448087	0.685240291556054	NA	NA	NA
chr1	37197776	0.213216356894581	0.554220715412006	19.926783009623	1.9	1.29	0.591447360408402	0.554220715412006	NA	NA	NA
chr1	37199318	0.0153251168732821	0.966484179078227	19.8974117853041	1.9	1.2	0.0420182129821263	0.966484179078227	NA	NA	NA
chr1	37199491	0.269304174354663	0.451794603046744	29.4216113113155	1.7	1.34	0.752426520252576	0.451794603046744	NA	NA	NA
chr1	37199685	0.298949171449959	0.401425491948019	28.9900745213807	1.6	1.07	0.83907808683273	0.401425491948019	NA	NA	NA
chr1	37201912	0.382296424902996	0.275603675711864	21.1722086755319	1.7	0.823	1.09024854211347	0.275603675711864	NA	NA	NA
chr1	37201922	0.172175053821838	0.634334885013822	32.1720323598447	2	1.63	0.475634369774048	0.634334885013822	NA	NA	NA
chr1	37202642	0.24372298543692	0.49741245620884	30.7648037329932	2.2	1.4	0.678566687420465	0.49741245620884	NA	NA	NA
chr1	37202796	0.0333556535399612	0.927115635081279	24.9860886341895	2.2	0.919	0.091474414723263	0.927115635081279	NA	NA	NA
chr1	37204887	0.340397544762836	0.335826950066421	31.9733772350727	2.5	1.51	0.962443343575573	0.335826950066421	NA	NA	NA
chr1	37204926	0.160001752175301	0.658819667274389	35.3241315648822	2.2	0.919	0.441543375143006	0.658819667274389	NA	NA	NA
chr1	37206505	0.592328711335959	0.0711824350425426	22.4704412090269	2.4	1.43	1.80431183787321	0.0711824350425427	NA	NA	NA
chr1	37206790	0.485944414697224	0.15445020030549	14.9257895602074	2.9	1.66	1.42398712090495	0.15445020030549	NA	NA	NA
chr1	37207143	0.554044406734228	0.0965483475284657	15.2616078882981	2	1.05	1.66182260938514	0.0965483475284656	NA	NA	NA
chr1	37207958	0.15244835849244	0.67416200267202	32.4728185468389	2.3	1.34	0.420442806147069	0.67416200267202	NA	NA	NA
chr1	37208065	0.264058721978516	0.460990816116949	19.8076460610992	2.6	1.78	0.737216310577143	0.460990816116949	NA	NA	NA
chr1	37208161	0.104929740428032	0.772976766052358	31.8388833553102	2.3	1.49	0.28848336012844	0.772976766052358	NA	NA	NA
chr1	37208254	0.0157994241524588	0.96544738561362	39.5045610071123	2	1.41	0.0433188243896863	0.96544738561362	NA	NA	NA
chr1	37208295	0.227136116962651	0.527989446994874	9.73765635057197	2	1.33	0.631078119480092	0.527989446994874	NA	NA	NA
chr1	37208517	0.40185620693392	0.249671737552253	6.86777088132411	1.8	1.23	1.15114706675792	0.249671737552253	NA	NA	NA
chr1	37210321	0.00484817032641949	0.989394876684146	30.3789945248948	2.4	1.58	0.0132919423633024	0.989394876684146	NA	NA	NA
chr1	37210656	0.5050998964624	0.136454782922202	11.5063277449005	2.4	1.26	1.48912375712585	0.136454782922202	NA	NA	NA
chr1	37210828	0.0661695315983645	0.855886242690354	32.4606870168902	2.4	1.07	0.181613259041035	0.855886242690354	NA	NA	NA
chr1	37210963	0.318284071155038	0.370102869536269	15.1754786481348	2.4	1.58	0.896280690166474	0.370102869536269	NA	NA	NA
chr1	37211626	0.484101991563803	0.156252803988126	20.1552564670917	3	1.56	1.41778753666615	0.156252803988126	NA	NA	NA
chr1	37211956	0.388615206013432	0.267072336404385	27.8499599354842	3.3	2.11	1.10982989041211	0.267072336404385	NA	NA	NA
chr1	37212088	0.360558731122531	0.306063312255928	6.99552384238566	3	1.56	1.02351732590559	0.306063312255928	NA	NA	NA
chr1	37214552	0.0346811398508245	0.92422618975126	34.6220910929786	2.8	2.2	0.0951115932378745	0.92422618975126	NA	NA	NA
chr1	37214653	0.0426877900129569	0.9067904340092	38.5598317787203	2.5	1.58	0.117087854786804	0.9067904340092	NA	NA	NA
chr1	37216099	0.120809060344958	0.739553495588736	19.6457029471311	3.2	2.25	0.332444692931581	0.739553495588736	NA	NA	NA
chr1	37216228	0.208087596473089	0.564011591726798	28.9328897472495	3.2	2.3	0.576893218882105	0.564011591726798	NA	NA	NA
chr1	37220296	0.40820966475105	0.241552871533008	5.47732921283154	3	1.76	1.17111421312786	0.241552871533008	NA	NA	NA
chr1	37221100	0.270177891272169	0.450270919056602	28.7056944885272	2.6	1.84	0.754963439905972	0.450270919056602	NA	NA	NA
chr1	37221106	0.052741806413454	0.88494769521342	6.20617784608474	3	2	0.144700055656572	0.88494769521342	NA	NA	NA
chr1	37221149	0.510574865321337	0.131560142214472	13.1343582931123	3.2	1.69	1.50797806060981	0.131560142214472	NA	NA	NA
chr1	37221194	0.374781855388742	0.285939579265443	14.3926645611576	2.9	1.45	1.06707143578883	0.285939579265443	NA	NA	NA
chr1	37221266	0.0565113684703168	0.87677540595554	19.8679480629609	3	1.89	0.155058236990534	0.87677540595554	NA	NA	NA
chr1	37221288	0.419626411709957	0.227341524228624	27.1703266899296	2.9	2.23	1.20723533969867	0.227341524228624	NA	NA	NA
chr1	37221332	0.560762756271679	0.0917350405700492	10.2881632749105	3	1.89	1.68631553420924	0.0917350405700492	NA	NA	NA
chr1	37221359	0.0292624138860648	0.936043253829637	38.757080610927	3.1	2.02	0.0802439273223935	0.936043253829637	NA	NA	NA
chr1	37221442	0.537477670725588	0.109094044689692	33.4339074949554	2.6	1.9	1.60227846899661	0.109094044689692	NA	NA	NA
chr1	37222056	0.280196917107522	0.432966187378562	29.9318951757375	2.7	1.25	0.784125988644985	0.432966187378562	NA	NA	NA
chr1	37222473	0.197751374558393	0.583941996722503	13.0687224545422	3	1.7	0.547635808443553	0.583941996722503	NA	NA	NA
chr1	37232816	0.499586637595884	0.141495068791913	37.7595691701814	1.7	0.675	1.4702462642811	0.141495068791913	NA	NA	NA
chr1	37334310	0.385972562391078	0.270622500766499	6.91882695518693	1.8	1.23	1.10163013716315	0.270622500766499	NA	NA	NA
chr1	37336557	0.420206834264982	0.226632024673106	29.6363933171383	2.5	1.51	1.20908022755593	0.226632024673106	NA	NA	NA
chr1	37336729	0.138187707522733	0.703420951614872	9.90307016266751	2.3	1.42	0.380706626047438	0.703420951614872	NA	NA	NA
chr1	37338657	0.201648783027272	0.576396307081382	37.5901980569438	1.7	1.06	0.558656302504867	0.576396307081382	NA	NA	NA
chr1	37339726	0.385972562391078	0.270622500766499	6.91882695518693	2.2	1.32	1.10163013716315	0.270622500766499	NA	NA	NA
chr1	37340177	0.207272160055882	0.565574363830328	43.2922147863412	1.4	0.699	0.574581504305885	0.565574363830328	NA	NA	NA
chr1	37345948	0.039692973575341	0.913308291935784	20.7999348894809	2	0.667	0.108866608257995	0.913308291935784	NA	NA	NA
chr1	37346029	0.0198427134343412	0.956611150686593	23.6252016319447	1.6	0.699	0.0544066877602243	0.956611150686594	NA	NA	NA
chr1	37346034	0.00316888640716093	0.993068130593342	40.000049173138	1.7	0.675	0.00868791921808927	0.993068130593342	NA	NA	NA
chr1	37346158	0.392326020208216	0.262130525004437	13.797393453845	2	0.667	1.12136970732406	0.262130525004437	NA	NA	NA
chr1	37347376	0.48475634446083	0.155611146064587	26.3304287544873	2.1	1.2	1.41998809809047	0.155611146064587	NA	NA	NA
chr1	37347570	0.131819597319371	0.716603187501661	17.3468653427212	2.2	0.919	0.363002271490587	0.716603187501661	NA	NA	NA
chr1	37347595	0.312907797494003	0.378687721206944	7.12337630288785	2.3	1.25	0.880316786810681	0.378687721206944	NA	NA	NA
chr1	37347608	0.194231647175284	0.59078776362411	15.7029528983919	2.4	1.07	0.537694808962594	0.59078776362411	NA	NA	NA
chr1	37347664	0.0849527701974272	0.81550117802616	36.4214109705589	2	0.816	0.233335134550026	0.81550117802616	NA	NA	NA
chr1	37347696	0.25269924256168	0.481187321517831	14.974821497241	2.4	0.843	0.704394192713743	0.481187321517831	NA	NA	NA
chr1	37347774	0.396145431878716	0.257097099703948	36.5039149576588	2.3	0.675	1.13327901900693	0.257097099703948	NA	NA	NA
chr1	37349236	0.0818776123110085	0.822088626069828	31.6919048080016	2.3	0.823	0.224859436644346	0.822088626069828	NA	NA	NA
chr1	37350307	0.0196967711590248	0.956930025230341	19.7863940392748	2.4	0.516	0.054006450196149	0.956930025230341	NA	NA	NA
chr1	37350379	0.00564462191676345	0.987652782966123	35.1579697789078	2.1	0.876	0.0154755593573988	0.987652782966123	NA	NA	NA
chr1	37350454	0.430881700055522	0.213808111521212	14.4455831015158	2.5	0.707	1.24316208422936	0.213808111521212	NA	NA	NA
chr1	37350486	0.394406860265381	0.25938160597256	30.0122277586469	2.1	0.568	1.12785394672284	0.25938160597256	NA	NA	NA
chr1	37350491	0.202449470811432	0.574850674304297	43.7953013974714	2	0.667	0.560922054822268	0.574850674304297	NA	NA	NA
chr1	37351239	0.588251086638501	0.0736497090519316	13.8104173315409	2.2	1.14	1.78878337698993	0.0736497090519317	ZC3H12A-DT	NA	NA
chr1	37351253	0.223037506791752	0.53566028682355	20.4533833699384	3	1.15	0.619388755687652	0.53566028682355	ZC3H12A-DT	NA	NA
chr1	37351365	0.14756002937958	0.684149454801702	23.3713199558019	3.1	0.876	0.406807395211683	0.684149454801702	ZC3H12A-DT	NA	NA
chr1	37351706	0.0857408552546861	0.813814640337499	26.213622041827	2.5	1.27	0.235507780965871	0.813814640337499	ZC3H12A-DT	NA	NA
chr1	37351951	0.0464766845433046	0.898551578773798	39.4330303184215	1.8	0.789	0.127491274494695	0.898551578773798	ZC3H12A-DT	NA	NA
chr1	37352299	0.299892216878702	0.399869161326375	19.8582279830143	2.3	1.16	0.841854928823166	0.399869161326375	ZC3H12A-DT	NA	NA
chr1	37352325	0.294152843703463	0.409385653615302	17.5214842014198	2.3	0.675	0.824975229950599	0.409385653615302	ZC3H12A-DT	NA	NA
chr1	37352481	0.157935822199496	0.663004853565013	20.5547655561861	2.4	0.843	0.435768289066849	0.663004853565013	ZC3H12A-DT	NA	NA
chr1	37352977	0.258903406048337	0.47010941835559	9.65806627571479	2.3	1.25	0.722301032320361	0.47010941835559	ZC3H12A-DT	NA	NA
chr1	37353514	0.265328687856272	0.458756724880189	18.5205194357704	2.2	1.23	0.740895630797613	0.458756724880189	ZC3H12A-DT	NA	NA
chr1	37353603	0.0405032935842551	0.91154425362346	19.9835880983254	2.5	0.972	0.111090914123995	0.91154425362346	ZC3H12A-DT	NA	NA
chr1	37353819	0.0667113070799402	0.854716734442909	13.3023005632218	2.7	0.823	0.183103595788255	0.854716734442909	ZC3H12A-DT	NA	NA
chr1	37353877	0.364556927696715	0.300332731720692	36.595088279262	2	0.667	1.03572012279997	0.300332731720693	ZC3H12A-DT	NA	NA
chr1	37354013	0.151361082354316	0.676379542412254	32.9599091092056	2.6	1.17	0.417408631616691	0.676379542412254	ZC3H12A-DT	NA	NA
chr1	37354027	0.145854441441425	0.68764466847779	18.466987654292	2.8	1.03	0.402053479489205	0.68764466847779	ZC3H12A-DT	NA	NA
chr1	37355270	0.60218499847486	0.0654427226146013	19.2365468189671	2.2	0.632	1.84222173367886	0.0654427226146013	ZC3H12A-DT	NA	NA
chr1	37355344	0.188239617319671	0.602509114108426	32.9414112824612	1.6	0.516	0.520795678151569	0.602509114108426	ZC3H12A-DT	NA	NA
chr1	37355381	0.360381153255299	0.306319162969239	15.9302253872969	2.4	0.699	1.02297606448747	0.306319162969239	ZC3H12A-DT	NA	NA
chr1	37355474	0.408209664751053	0.241552871533008	9.12796913318377	2.4	0.966	1.17111421312786	0.241552871533008	ZC3H12A-DT	NA	NA
chr1	37355625	0.392326020208216	0.262130525004437	13.797393453845	2.1	0.738	1.12136970732406	0.262130525004437	ZC3H12A-DT	NA	NA
chr1	37355635	0.227136116962651	0.527989446994874	14.60794532039	2.3	0.949	0.631078119480092	0.527989446994874	ZC3H12A-DT	NA	NA
chr1	37355772	0.182932703575897	0.612959255683565	30.2580357417718	2.5	1.08	0.505853844815926	0.612959255683565	ZC3H12A-DT	NA	NA
chr1	37355803	0.10440131713857	0.774095117502812	31.6240664493075	2.4	0.843	0.287022466992589	0.774095117502811	ZC3H12A-DT	NA	NA
chr1	37355867	0.339017359208907	0.337916845390715	19.8328905310097	2.3	0.823	0.958289404017226	0.337916845390715	ZC3H12A-DT	NA	NA
chr1	37355940	0.177005358301692	0.62470572809827	20.4876474183358	3.1	1.1	0.48919206309565	0.62470572809827	ZC3H12A-DT	NA	NA
chr1	37356048	0.306158941624125	0.389600939843994	17.3981347896833	2.3	1.06	0.860341287761852	0.389600939843994	ZC3H12A-DT	NA	NA
chr1	37356316	0.544153188867005	0.103922131500506	9.91158051784647	2.3	1.06	1.62612939733952	0.103922131500506	ZC3H12A-DT	NA	NA
chr1	37356389	0.358007621862652	0.309749733825377	22.1318462477655	2.5	0.972	1.01574730770501	0.309749733825377	ZC3H12A-DT	NA	NA
chr1	37356921	0.322511363865777	0.363421153867991	28.4953977562308	2.5	0.707	0.908865448678268	0.363421153867991	ZC3H12A-DT	NA	NA
chr1	37356957	0.104611125122875	0.773651036406134	16.9840611415478	2.4	0.843	0.287602492912476	0.773651036406134	ZC3H12A-DT	NA	NA
chr1	37356968	0.189075400077583	0.600869187999222	26.4406984772723	2.3	0.823	0.52315098445831	0.600869187999222	ZC3H12A-DT	NA	NA
chr1	37357107	0.169651488610801	0.639385404398007	35.9859723516647	2.4	0.966	0.468558279526988	0.639385404398007	ZC3H12A-DT	NA	NA
chr1	37357182	0.401509924810401	0.250118546122057	17.3359621672729	2.2	0.789	1.15006149001301	0.250118546122057	ZC3H12A-DT	NA	NA
chr1	37357237	0.104068476616089	0.774799731176808	25.7339244278633	2.5	0.527	0.28610235070227	0.774799731176808	ZC3H12A-DT	NA	NA
chr1	37357452	0.109307644792639	0.76372603471926	16.9754328301555	2.6	0.843	0.300591472689855	0.76372603471926	ZC3H12A-DT	NA	NA
chr1	37357618	0.447661185332219	0.19451460377963	16.9261284462733	1.9	0.876	1.29733890480916	0.194514603779629	ZC3H12A-DT	NA	NA
chr1	37357910	0.124641405621663	0.731543384558653	32.3315909872266	2.4	0.843	0.343073210227718	0.731543384558653	ZC3H12A-DT	NA	NA
chr1	37358260	0.0547985736728103	0.880487433312725	13.3119677274591	2.6	0.843	0.150351335589256	0.880487433312725	ZC3H12A-DT	NA	NA
chr1	37358431	0.108696700828388	0.765015401649621	20.442807779962	2.2	0.919	0.298901239086571	0.765015401649621	ZC3H12A-DT	NA	NA
chr1	37358551	0.157022519363933	0.664857720696518	15.8092340629054	2.5	0.85	0.433216186474752	0.664857720696518	ZC3H12A-DT	NA	NA
chr1	37358817	0.258903406048337	0.47010941835559	9.65806627571479	2.3	1.06	0.722301032320361	0.47010941835559	ZC3H12A-DT	NA	NA
chr1	37359032	0.0590965696930837	0.871176784759857	23.5437327110496	2.4	0.966	0.162163902973877	0.871176784759857	ZC3H12A-DT	NA	NA
chr1	37359201	0.456573707842641	0.184696748066646	19.9488505102288	2.4	0.699	1.32643168912172	0.184696748066646	ZC3H12A-DT	NA	NA
chr1	37359227	0.0811268617232376	0.823698382830105	31.9099351287919	2.4	1.07	0.222790730329904	0.823698382830105	ZC3H12A-DT	NA	NA
chr1	37359353	0.197692846031922	0.584055591488857	31.3840676026537	2.3	0.823	0.547470413536152	0.584055591488857	ZC3H12A-DT	NA	NA
chr1	37359543	0.0786937498109557	0.828919495586762	38.9302717948552	1.6	0.699	0.216087560959226	0.828919495586762	ZC3H12A-DT	NA	NA
chr1	37359810	0.48517312250295	0.155203285026373	34.6103924845147	2.5	1.43	1.42139043702688	0.155203285026373	ZC3H12A-DT	NA	NA
chr1	37359854	0.385398171039742	0.271397537728664	29.0172023558851	2.6	1.51	1.09984987426829	0.271397537728664	ZC3H12A-DT	NA	NA
chr1	37360220	0.230594229554424	0.521552353971024	10.7761938154528	2.6	1.43	0.640954332463657	0.521552353971024	ZC3H12A-DT	NA	NA
chr1	37360329	0.204781851560405	0.570357237655843	38.2237855443574	1.7	0.675	0.567525454527858	0.570357237655843	ZC3H12A-DT	NA	NA
chr1	37360351	0.329011102873763	0.353266189808208	31.3197519722677	2.4	0.843	0.92827258753893	0.353266189808208	ZC3H12A-DT	NA	NA
chr1	37360380	0.0904262209525696	0.8038021729442	23.5330462230697	2.6	0.966	0.248429420121627	0.8038021729442	ZC3H12A-DT	NA	NA
chr1	37360497	0.38440939686684	0.272734542968848	35.8284079920881	2.7	0.949	1.09678693454646	0.272734542968847	ZC3H12A-DT	NA	NA
chr1	37360720	0.345622900234504	0.327975025374681	30.8716892810454	2.4	1.07	0.978200790910236	0.327975025374681	ZC3H12A-DT	NA	NA
chr1	37361033	0.104378508801873	0.77414339735146	17.7211226344411	2.7	1.64	0.286959413244054	0.77414339735146	ZC3H12A-DT	NA	NA
chr1	37361188	0.0401842979324631	0.912238654858726	33.730366364733	2.8	1.55	0.110215266828051	0.912238654858726	ZC3H12A-DT	NA	NA
chr1	37361249	0.364475092747472	0.30044944939532	29.4806548783596	2.5	1.27	1.03547004353638	0.30044944939532	ZC3H12A-DT	NA	NA
chr1	37361315	0.170574538654071	0.637536503998489	23.0600572971453	2.8	1.23	0.471145963254266	0.637536503998489	ZC3H12A-DT	NA	NA
chr1	37361492	0.346132715861734	0.327214077799595	17.1993294337363	2.6	0.699	0.979740806371341	0.327214077799594	ZC3H12A-DT	NA	NA
chr1	37361904	0.127932956919072	0.724682168143631	21.6163155871785	3.2	0.789	0.352208146156206	0.724682168143631	ZC3H12A-DT	NA	NA
chr1	37362048	0.108476239039341	0.765480803140612	31.6543329901227	3.3	0.675	0.298291353305583	0.765480803140612	ZC3H12A-DT	NA	NA
chr1	37362121	0.021440676414762	0.953120075128823	33.1271834995648	3	0.943	0.0587891191541329	0.953120075128823	ZC3H12A-DT	NA	NA
chr1	37362175	0.52317790406543	0.120709399005888	9.43808183764566	3.5	1.27	1.55180287009953	0.120709399005888	ZC3H12A-DT	NA	NA
chr1	37362317	0.123593507458648	0.733731346261137	20.6567394358086	3.1	1.52	0.340166232204512	0.733731346261137	ZC3H12A-DT	NA	NA
chr1	37362382	0.791282049771085	0.0063986160173613	23.4957899956333	2.9	1.66	2.72662268774562	0.00639861601736125	ZC3H12A-DT	NA	NA
chr1	37362444	0.467383590584383	0.173188955013512	26.4626361311604	2.7	1.42	1.36202829713543	0.173188955013512	ZC3H12A-DT	NA	NA
chr1	37362479	0.042692253855227	0.906780722643448	15.3775556729476	3	1.49	0.117100109906445	0.906780722643448	ZC3H12A-DT	NA	NA
chr1	37362603	0.0919400756910383	0.80057253314176	31.8384092300072	2.5	1.43	0.252606206893701	0.80057253314176	ZC3H12A-DT	NA	NA
chr1	37362808	0.25483753320057	0.477356540852605	19.7544707607851	2.7	1.16	0.710560640217608	0.477356540852605	ZC3H12A-DT	NA	NA
chr1	37362878	0.0433499520540774	0.905349981597551	30.5501068803344	3.2	1.23	0.118905806351733	0.905349981597551	ZC3H12A-DT	NA	NA
chr1	37362900	0.480764776065817	0.159550092710591	24.9303008500611	2.8	1.14	1.40658631729578	0.159550092710591	ZC3H12A-DT	NA	NA
chr1	37363114	0.000969030148593051	0.997880248540614	24.095170363087	2.5	0.85	0.00265671759689182	0.997880248540614	ZC3H12A-DT	NA	NA
chr1	37363118	0.10493456851286	0.772966549657791	31.8387117490787	2.6	0.843	0.288496708552675	0.772966549657791	ZC3H12A-DT	NA	NA
chr1	37363136	0.125766852002388	0.729195445260109	31.7614115934863	2.3	1.06	0.346195967209981	0.729195445260109	ZC3H12A-DT	NA	NA
chr1	37363149	0.401856206933921	0.249671737552252	9.1561121389813	2.7	0.949	1.15114706675792	0.249671737552252	ZC3H12A-DT	NA	NA
chr1	37363196	0.583599768738372	0.0765311648412874	13.8678516432814	2.6	0.699	1.77117764885617	0.0765311648412874	ZC3H12A-DT	NA	NA
chr1	37363403	0.685650993770387	0.028620804700079	18.0054704193136	2.3	0.823	2.18867040248827	0.0286208047000791	ZC3H12A-DT	NA	NA
chr1	37363420	0.0332828683770781	0.927274322936251	32.0523551211702	2.4	0.843	0.0912746969761355	0.927274322936251	ZC3H12A-DT	NA	NA
chr1	37363561	0.600401763719454	0.0664578728686807	10.6615806622414	2.1	0.876	1.83532281281925	0.0664578728686807	ZC3H12A-DT	NA	NA
chr1	37363667	0.33576943176134	0.342861074149159	26.7459635518491	2.6	0.966	0.948527314641867	0.342861074149159	ZC3H12A-DT	NA	NA
chr1	37363786	0.452442677908687	0.18921031318594	29.7360348263475	2.5	0.972	1.3129187941063	0.18921031318594	ZC3H12A-DT	NA	NA
chr1	37364278	0.100475140855119	0.782416051402852	11.7539804694063	2.5	1.18	0.276171883572636	0.782416051402852	ZC3H12A-DT	NA	NA
chr1	37364744	0.146507027062892	0.686306709856445	16.8934879543825	2.3	0.823	0.40387218688383	0.686306709856445	ZC3H12A-DT	NA	NA
chr1	37365093	0.40185620693392	0.249671737552253	13.7355417626482	1.9	0.738	1.15114706675792	0.249671737552253	ZC3H12A-DT	NA	NA
chr1	37365138	0.0519854283608281	0.886588698961048	34.3130774856958	2.6	0.843	0.142622028684893	0.886588698961048	ZC3H12A-DT	NA	NA
chr1	37365381	0.206957418368398	0.566178005185899	16.7080289387035	2	0.667	0.573689396153866	0.566178005185899	ZC3H12A-DT	NA	NA
chr1	37365455	0.240551619734177	0.503199728580675	30.2216043659136	1.9	0.876	0.669463700748802	0.503199728580674	ZC3H12A-DT	NA	NA
chr1	37366025	0.17592933662548	0.62684640475214	35.908145206618	2.5	1.08	0.486170331357927	0.62684640475214	ZC3H12A-DT	NA	NA
chr1	37366257	0.198607266500083	0.582281782432394	14.9694593154165	2.2	1.14	0.550054807383694	0.582281782432394	ZC3H12A-DT	NA	NA
chr1	37366339	0.317405048842688	0.371499850584378	37.8081831242447	2.2	0.919	0.89366744132918	0.371499850584378	ZC3H12A-DT	NA	NA
chr1	37366406	0.128184735580401	0.724158056546073	41.2899373409468	1.9	0.738	0.352907141758447	0.724158056546073	ZC3H12A-DT	NA	NA
chr1	37366463	0.131403289880966	0.717467352121672	11.7113259970259	2.2	1.14	0.361845682700302	0.717467352121671	ZC3H12A-DT	NA	NA
chr1	37366472	0.258903406048337	0.47010941835559	14.488548268399	2.4	1.17	0.72230103232036	0.47010941835559	ZC3H12A-DT	NA	NA
chr1	37366520	0.33832162876255	0.338972847562942	9.40936436042168	2.3	1.06	0.956196738210488	0.338972847562942	ZC3H12A-DT	NA	NA
chr1	37366634	0.373292063565143	0.288013130967876	30.6230139547076	2.9	1.45	1.06249036232032	0.288013130967876	ZC3H12A-DT	NA	NA
chr1	37366953	0.107370545374972	0.767815972614718	14.083639543509	3	0.667	0.295232897786986	0.767815972614718	ZC3H12A-DT	NA	NA
chr1	37367000	0.641790626710326	0.045453861236168	24.9484393924692	2.5	0.85	2.00042991093222	0.0454538612361679	ZC3H12A-DT	NA	NA
chr1	37367107	0.249696922028416	0.486588436328681	26.1361902325393	2.5	0.85	0.695745163389964	0.486588436328681	ZC3H12A-DT	NA	NA
chr1	37367144	0.33832162876255	0.338972847562943	7.05772904322059	2.7	0.823	0.956196738210486	0.338972847562943	ZC3H12A-DT	NA	NA
chr1	37367520	0.375980357946792	0.284277309610279	31.6885275591135	2.3	1.25	1.07076010470044	0.284277309610279	ZC3H12A-DT	NA	NA
chr1	37367880	0.286520751026171	0.422204632783408	29.2804452162521	2.4	0.966	0.802602309968107	0.422204632783408	ZC3H12A-DT	NA	NA
chr1	37368255	0.118367702553777	0.744668091408484	28.7131821263175	2	0.816	0.325677867264815	0.744668091408484	ZC3H12A-DT	NA	NA
chr1	37368303	0.19300625490071	0.593178001429923	16.7566591522298	2.2	1.23	0.534236381038242	0.593178001429923	ZC3H12A-DT	NA	NA
chr1	37368947	0.0948465137715976	0.794379630633841	38.6354757199354	2	1.05	0.260627694295856	0.794379630633841	ZC3H12A-DT	NA	NA
chr1	37368995	0.406535058500395	0.243678236190556	16.6973478334737	2.7	1.42	1.16584223840385	0.243678236190556	ZC3H12A-DT	NA	NA
chr1	37369255	0.278737741337766	0.43546713237604	20.2458133941543	2.1	0.738	0.779870451836817	0.43546713237604	ZC3H12A-DT	NA	NA
chr1	37369343	0.219543407511169	0.542234829931615	37.3775266311373	2.6	1.35	0.609436983992673	0.542234829931615	ZC3H12A-DT	NA	NA
chr1	37369589	0.408209664751053	0.241552871533008	9.12796913318377	2.5	1.27	1.17111421312786	0.241552871533008	ZC3H12A-DT	NA	NA
chr1	37369618	0.677635255154292	0.0313115216959704	10.7356733053933	3	1.83	2.15309107311471	0.0313115216959703	ZC3H12A-DT	NA	NA
chr1	37369744	0.40185620693392	0.249671737552258	3.43388544066205	2.7	2.36	1.15114706675791	0.249671737552258	ZC3H12A-DT	NA	NA
chr1	37369943	0.0240482403142573	0.947424886472765	32.4867557065568	2.9	2.42	0.065940889274524	0.947424886472765	ZC3H12A-DT	NA	NA
chr1	37369953	0.466968163142989	0.173623106622932	26.7628161895694	2.7	1.42	1.36065384587719	0.173623106622932	ZC3H12A-DT	NA	NA
chr1	37370133	0.3466433990681	0.326452752411773	29.8262722506704	2.2	1.03	0.981283915302854	0.326452752411773	ZC3H12A-DT	NA	NA
chr1	37370312	0.276674185225547	0.43901525698783	24.9818940585155	3	1.15	0.773857175017283	0.43901525698783	ZC3H12A-DT	NA	NA
chr1	37370464	0.519046779248454	0.124202429944636	13.2692236498367	2.4	1.43	1.53737121997098	0.124202429944636	ZC3H12A-DT	NA	NA
chr1	37370533	0.355094663790378	0.313987455904141	31.0521067852423	2.6	1.43	1.00689037898439	0.313987455904141	ZC3H12A-DT	NA	NA
chr1	37370857	0.254426076791053	0.478092634940903	19.7566840546444	2.5	1.08	0.709373650178038	0.478092634940903	ZC3H12A-DT	NA	NA
chr1	37370990	0.0828436348912271	0.820018163821233	30.6715952505868	2.6	1.07	0.227521614686621	0.820018163821233	ZC3H12A-DT	NA	NA
chr1	37371106	0.125779521258582	0.729169025781084	31.7612052514041	2.5	1.08	0.346231124248559	0.729169025781084	ZC3H12A-DT	NA	NA
chr1	37371163	0.49267073375815	0.147976409753293	26.1969648139627	2.4	1.07	1.4467162556115	0.147976409753293	ZC3H12A-DT	NA	NA
chr1	37372496	0.125267560062042	0.730236833847315	29.5909727336042	2.4	0.966	0.344810506580196	0.730236833847315	ZC3H12A-DT	NA	NA
chr1	37372524	0.373818265441252	0.287279821554979	29.6944068857129	2	1.25	1.06410790205576	0.287279821554979	ZC3H12A-DT	NA	NA
chr1	37372705	0.360558731122531	0.306063312255929	13.9910476847713	2.4	1.17	1.02351732590559	0.306063312255929	ZC3H12A-DT	NA	NA
chr1	37372722	0.654052202243722	0.0402145288505652	8.66621675370187	2.8	1.4	2.0515385563777	0.0402145288505653	ZC3H12A-DT	NA	NA
chr1	37372747	0.164507826867884	0.649720862997593	36.4001768261152	2.5	1.18	0.454150006610542	0.649720862997593	ZC3H12A-DT	NA	NA
chr1	37372811	0.469547177565803	0.170938303257655	19.4806222519408	2.5	1.27	1.36919508091609	0.170938303257655	ZC3H12A-DT	NA	NA
chr1	37372869	0.215267990566795	0.550322825420409	26.4858391029517	2.9	1.52	0.597276449155964	0.550322825420409	ZC3H12A-DT	NA	NA
chr1	37372921	0.272055779294805	0.447003930286028	16.433615445468	2.3	1.34	0.760419400622438	0.447003930286028	ZC3H12A-DT	NA	NA
chr1	37372942	0.138187707522735	0.703420951614871	7.42804542654329	2.8	1.32	0.380706626047439	0.703420951614871	ZC3H12A-DT	NA	NA
chr1	37372946	0.258903406048337	0.470109418355591	7.24427413419951	2.9	1.45	0.722301032320359	0.470109418355591	ZC3H12A-DT	NA	NA
chr1	37372990	0.33832162876255	0.338972847562943	7.05772904322059	2.5	1.43	0.956196738210486	0.338972847562943	ZC3H12A-DT	NA	NA
chr1	37373068	0.00792633636392472	0.982662228508001	23.4022988321972	2.7	1.42	0.0217313844514808	0.982662228508001	ZC3H12A-DT	NA	NA
chr1	37373114	0.40185620693392	0.249671737552253	13.7355417626482	3.1	1.29	1.15114706675792	0.249671737552253	ZC3H12A-DT	NA	NA
chr1	37373223	0.0467686462170108	0.897917068333774	38.7680327072917	2.1	0.876	0.12829304572827	0.897917068333774	ZC3H12A-DT	NA	NA
chr1	37373258	0.14958069380166	0.680015545423587	31.6554301256966	2.3	0.949	0.412441916399288	0.680015545423587	ZC3H12A-DT	NA	NA
chr1	37373689	0.110578140746025	0.761046393186999	35.2262568470434	2.5	1.18	0.304106974846178	0.761046393186999	ZC3H12A-DT	NA	NA
chr1	37373717	0.165332750646664	0.648059615876087	45.1950956552099	1.7	0.823	0.456459461059711	0.648059615876087	ZC3H12A-DT	NA	NA
chr1	37373963	0.0603200307823833	0.868528986587693	26.7517541856721	2.5	1.18	0.165527271185288	0.868528986587693	ZC3H12A-DT	NA	NA
chr1	37374007	0.0119835679599092	0.973789709256313	37.1158236651468	2.4	1.07	0.0328556382135357	0.973789709256313	ZC3H12A-DT	NA	NA
chr1	37374098	0.258903406048337	0.47010941835559	14.488548268399	1.6	0.699	0.72230103232036	0.47010941835559	ZC3H12A-DT	NA	NA
chr1	37374137	0.586695420114046	0.0746054508911289	16.0384859901347	2.4	1.26	1.78288238617394	0.0746054508911289	ZC3H12A-DT	NA	NA
chr1	37374164	0.192269157274024	0.594617476070721	20.4279532674856	2.3	1.16	0.532156690778961	0.594617476070721	ZC3H12A-DT	NA	NA
chr1	37374386	0.33832162876255	0.338972847562943	5.64618323457647	2.4	1.26	0.956196738210485	0.338972847562943	ZC3H12A-DT	NA	NA
chr1	37374473	0.385972562391078	0.270622500766498	13.8376539103739	2.5	1.65	1.10163013716315	0.270622500766498	ZC3H12A-DT	NA	NA
chr1	37374477	0.0803536639447635	0.825356889819309	16.9414456163237	2.5	1.51	0.22066037148785	0.825356889819309	ZC3H12A-DT	NA	NA
chr1	37374631	0.438192138689772	0.205272415138872	35.6797896183426	2.5	1.51	1.26667250517615	0.205272415138872	ZC3H12A-DT	NA	NA
chr1	37374667	0.531675633457635	0.113718301074952	30.8941970503631	3	1.49	1.58169900020132	0.113718301074952	ZC3H12A-DT	NA	NA
chr1	37375071	0.32179755334842	0.36454516285625	14.3369027267591	3.3	1.57	0.90673837900706	0.36454516285625	ZC3H12A-DT	NA	NA
chr1	37375185	0.277000650205779	0.43845304603901	24.016250774749	3.2	1.23	0.774808127435952	0.43845304603901	ZC3H12A-DT	NA	NA
chr1	37375480	0.300213821831392	0.399339071573922	18.9415205868269	3	1.63	0.84280221042364	0.399339071573922	ZC3H12A-DT	NA	NA
chr1	37375651	0.50497449926864	0.136568178277715	32.7991019747131	2.8	1.32	1.48869319311573	0.136568178277715	ZC3H12A-DT	NA	NA
chr1	37375849	0.188130220694349	0.602723885008744	17.1871007372721	2.8	1.55	0.520487432495359	0.602723885008744	ZC3H12A-DT	NA	NA
chr1	37376791	0.279713898892784	0.433793318286387	10.9991371337966	3.1	1.2	0.782716997851859	0.433793318286387	ZC3H12A-DT	NA	NA
chr1	37376932	0.311479467756222	0.38098476224722	17.4205541962331	3.3	1.57	0.876083278815086	0.38098476224722	ZC3H12A-DT	NA	NA
chr1	37377324	0.281225934703057	0.431206505678169	21.479685723931	2.9	1.29	0.787128741888482	0.431206505678169	ZC3H12A-DT	NA	NA
chr1	37377419	0.279713898892784	0.433793318286387	14.6640496267776	3.4	1.58	0.782716997851858	0.433793318286387	ZC3H12A-DT	NA	NA
chr1	37377770	0.427813155148591	0.217450692169022	18.016819057804	3	1.41	1.23333530218567	0.217450692169022	ZC3H12A-DT	NA	NA
chr1	37377860	0.261380245215856	0.465718563607219	15.8137997595338	3.1	2.02	0.729462884157584	0.465718563607219	ZC3H12A-DT	NA	NA
chr1	37378536	0.36931606341249	0.293586489545937	14.6641674049729	3.2	1.4	1.05028632714591	0.293586489545937	ZC3H12A-DT	NA	NA
chr1	37378590	0.302836457088079	0.395028890791083	28.2074832324032	3.3	1.34	0.850532875289526	0.395028890791083	ZC3H12A-DT	NA	NA
chr1	37385337	0.0866631830937196	0.811841692112925	34.2302649998572	2.6	1.65	0.238050802128101	0.811841692112925	ZC3H12A-DT	NA	NA
chr1	37385417	0.587462992278739	0.0741328838248103	14.1615462560295	2	1.33	1.7857923624015	0.0741328838248103	ZC3H12A-DT	NA	NA
chr1	37385473	0.408209664751046	0.241552871533008	4.56535389889509	2.7	2.06	1.17111421312786	0.241552871533008	ZC3H12A-DT	NA	NA
chr1	37385607	0.545644725942768	0.102788149703197	7.6001222535188	2.7	1.89	1.63148439616436	0.102788149703197	ZC3H12A-DT	NA	NA
chr1	37387942	0.612683428429601	0.0596719392706722	27.2510122641651	2.3	1.42	1.88320981627271	0.0596719392706722	ZC3H12A-DT	NA	NA
chr1	37388019	0.0831672068468342	0.819324879911971	17.228916199722	2.3	1.34	0.228413391214606	0.819324879911971	ZC3H12A-DT	NA	NA
chr1	37388032	0.185301456500559	0.60828691239086	12.5844663262245	2.5	1.65	0.512520306151664	0.60828691239086	ZC3H12A-DT	NA	NA
chr1	37391120	0.110656056981805	0.760882131825708	44.7236442503606	1.4	0.699	0.30432259611809	0.760882131825708	ZC3H12A-DT	NA	NA
chr1	37391154	0.0905367738942018	0.803566229517718	29.8767933907832	2.3	1.16	0.248734410398981	0.803566229517718	ZC3H12A-DT	NA	NA
chr1	37393732	0.0527840843734742	0.88485598242605	20.3673511300036	2.4	1.51	0.144816211251651	0.88485598242605	ZC3H12A-DT	NA	NA
chr1	37394922	0.0240500084075038	0.947421025475694	33.3656034488249	1.8	0.919	0.0659457388495217	0.947421025475694	ZC3H12A-DT	NA	NA
chr1	37395001	0.124597912797068	0.731634160979464	37.5642754308246	1.9	0.876	0.342952545019139	0.731634160979464	ZC3H12A-DT	NA	NA
chr1	37395073	0.024070106838824	0.94737713646577	32.0061892842433	1.7	0.823	0.0660008654042128	0.94737713646577	ZC3H12A-DT	NA	NA
chr1	37395135	0.117688040499893	0.746093579229933	46.8421038532572	1.9	1.1	0.323794554426456	0.746093579229933	ZC3H12A-DT	NA	NA
chr1	37506054	0.138187707522735	0.703420951614871	7.42804542654329	2.1	0.876	0.380706626047439	0.703420951614871	MEAF6	NA	NA
chr1	37515972	0.138187707522735	0.703420951614872	14.8560908530866	1.2	0.422	0.380706626047438	0.703420951614872	NA	NA	NA
chr1	37515978	0.138187707522735	0.703420951614872	14.8560908530866	1.2	0.422	0.380706626047438	0.703420951614872	NA	NA	NA
chr1	37524256	0.392326020208216	0.262130525004437	13.797393453845	1.5	0.707	1.12136970732406	0.262130525004437	NA	NA	NA
chr1	37524294	0.447918776108165	0.194226659857401	35.7629701229585	1.5	0.707	1.29817659192953	0.194226659857401	NA	NA	NA
chr1	37524358	0.594874873212627	0.069669465686439	33.3850820278302	1.3	0.483	1.81405365486572	0.0696694656864389	NA	NA	NA
chr1	37524392	0.33832162876255	0.338972847562942	14.1154580864412	1.5	0.707	0.956196738210488	0.338972847562942	NA	NA	NA
chr1	37524510	0.408209664751053	0.241552871533008	9.12796913318377	1.6	0.699	1.17111421312786	0.241552871533008	NA	NA	NA
chr1	37525433	0.33832162876255	0.338972847562942	14.1154580864412	1.5	0.527	0.956196738210488	0.338972847562942	NA	NA	NA
chr1	37525467	0.401856206933921	0.249671737552253	27.4710835252964	1.5	0.527	1.15114706675792	0.249671737552253	NA	NA	NA
chr1	37525521	0.33832162876255	0.338972847562942	14.1154580864412	1.6	0.516	0.956196738210488	0.338972847562942	NA	NA	NA
chr1	37525615	0.360558731122531	0.306063312255929	13.9910476847713	1.7	0.483	1.02351732590559	0.306063312255929	NA	NA	NA
chr1	37531687	0.0190603734514217	0.958320577319423	39.9927333832314	1.5	0.527	0.0522611895092298	0.958320577319423	NA	NA	NA
chr1	37542992	0.392326020208216	0.262130525004437	6.89869672692252	1.4	0.966	1.12136970732406	0.262130525004437	SNIP1	NA	NA
chr1	37548605	0.258903406048336	0.470109418355589	28.977096536798	1.6	1.26	0.722301032320362	0.470109418355589	SNIP1	NA	NA
chr1	37548728	0.00295518545280243	0.993535588276751	40.3111127194261	1.2	0.422	0.00810202724132392	0.993535588276751	SNIP1	NA	NA
chr1	37548763	0.477021018541606	0.163298504520642	28.1382696974471	1.2	0.422	1.39406325336226	0.163298504520642	SNIP1	NA	NA
chr1	37549707	0.0166778267699826	0.963527399919605	39.9944366149939	1.4	0.516	0.0457275564334592	0.963527399919605	SNIP1	NA	NA
chr1	37566335	0.233459650768929	0.516243089303381	39.1973463531287	1.5	0.527	0.649147426833733	0.516243089303381	DNALI1	NA	NA
chr1	37566370	0.408209664751054	0.241552871533008	13.6933230320789	1.5	0.527	1.17111421312786	0.241552871533008	DNALI1	NA	NA
chr1	37750111	0.0405032935842595	0.911544253623461	19.9835880983254	1.5	0.527	0.111090914123994	0.911544253623461	EPHA10	NA	NA
chr1	37750927	0.385972562391078	0.270622500766499	9.22418009665521	1.8	1.32	1.10163013716315	0.270622500766499	EPHA10	NA	NA
chr1	37750931	0.385972562391078	0.270622500766499	9.22418009665521	1.9	1.37	1.10163013716315	0.270622500766499	EPHA10	NA	NA
chr1	37750987	0.228809795478334	0.524869955535167	22.9592711253117	2	1.15	0.635856503099302	0.524869955535167	EPHA10	NA	NA
chr1	37751121	0.554240997718785	0.0964052698176282	9.83325956317835	2.2	1.23	1.66253640708531	0.0964052698176283	EPHA10	NA	NA
chr1	37751134	0.0513485963796772	0.887970642218028	15.9866929404668	2.2	1.55	0.140872531735339	0.887970642218028	EPHA10	NA	NA
chr1	37751159	0.258903406048336	0.470109418355589	28.977096536798	1.9	1.1	0.722301032320362	0.470109418355589	EPHA10	NA	NA
chr1	37751189	0.00714764004431447	0.984365336175023	9.99974455294633	2.3	1.16	0.0195963993629585	0.984365336175023	EPHA10	NA	NA
chr1	37754602	0.600401763719454	0.0664578728686806	15.9939703904011	2.3	1.25	1.83532281281925	0.0664578728686807	EPHA10	NA	NA
chr1	37754604	0.529113797477506	0.115798520952569	27.1668834070437	2.2	1.14	1.57265588043443	0.115798520952568	EPHA10	NA	NA
chr1	37754704	0.408209664751058	0.241552871533008	27.3866460641577	2.4	1.26	1.17111421312786	0.241552871533008	EPHA10	NA	NA
chr1	37754731	0.33832162876255	0.338972847562942	14.1154580864412	2.3	1.16	0.956196738210488	0.338972847562942	EPHA10	NA	NA
chr1	37754858	0.135702499863363	0.708557174520753	31.7193101667166	2.3	0.675	0.373794550030635	0.708557174520753	EPHA10	NA	NA
chr1	37754900	0.291510107935319	0.413803349379975	37.7611706821899	2.2	0.789	0.817218889743742	0.413803349379975	EPHA10	NA	NA
chr1	37759760	0.554909753699441	0.0959195634301519	9.82799425773557	2.4	0.966	1.66496587889652	0.095919563430152	EPHA10	NA	NA
chr1	37759905	0.306268247569248	0.389422984186307	28.9194794368594	2.1	0.876	0.860664257383998	0.389422984186307	EPHA10	NA	NA
chr1	37759980	0.108766311630152	0.764868465204983	31.5958641410752	2.6	1.26	0.299093815159277	0.764868465204983	EPHA10	NA	NA
chr1	37760821	0.158818168512321	0.661216350762676	35.4458338355837	2.3	0.949	0.438234432331125	0.661216350762676	EPHA10	NA	NA
chr1	37760956	0.102414478892782	0.778303383179557	30.1283997788621	2	1.15	0.281530701948392	0.778303383179557	EPHA10	NA	NA
chr1	37763255	0.267745115496502	0.454519224673162	33.1037789464223	2.4	1.17	0.747902077011882	0.454519224673162	EPHA10	NA	NA
chr1	37763266	0.383328541880616	0.274200156972133	28.4990557190649	3.1	1.29	1.09344114431285	0.274200156972133	EPHA10	NA	NA
chr1	37763498	0.0173972465507469	0.961955039411324	39.7504640942764	2.5	1.18	0.0477003697634876	0.961955039411324	EPHA10	NA	NA
chr1	37763758	0.396545747054352	0.256572661890872	14.9626864395425	3.3	1.34	1.13452912974344	0.256572661890872	EPHA10	NA	NA
chr1	37764167	0.42801588861464	0.217208944158416	11.5734246891115	3.9	1.52	1.23398379128028	0.217208944158416	EPHA10	1050	75
chr1	37764173	0.331080193144782	0.35006388615294	17.7348545145692	3.7	1.25	0.934465379937655	0.350063886152939	EPHA10	1050	75
chr1	37764192	0.271100320003038	0.448664810522996	27.0049748798764	3.2	1.4	0.757642866740298	0.448664810522996	EPHA10	1050	75
chr1	37764195	0.120570272217522	0.740053349873122	28.4701570631779	3.4	1.26	0.331782698101087	0.740053349873122	EPHA10	1050	75
chr1	37764203	0.395654511019856	0.257741045041332	27.3384266849471	2.9	1.6	1.13174645456497	0.257741045041332	EPHA10	1050	75
chr1	37764210	0.0747962633956169	0.83729545659401	27.1707965688708	3.2	1.48	0.205354128542294	0.83729545659401	EPHA10	1050	75
chr1	37764212	0.187443612522769	0.604072483094368	32.601744215093	3.1	1.2	0.51855301219546	0.604072483094368	EPHA10	1050	75
chr1	37764235	0.275450021743063	0.441126346907341	32.9072486758644	3.2	1.14	0.770292596763995	0.441126346907341	EPHA10	1050	75
chr1	37764237	0.289383549637854	0.417374434452176	32.8854223170528	2.8	1.23	0.810984739557873	0.417374434452177	EPHA10	1050	75
chr1	37764278	0.385972562391078	0.270622500766498	27.6753078207477	3.1	1.2	1.10163013716315	0.270622500766498	EPHA10	1050	75
chr1	37764280	0.641549836483781	0.0455610855738927	14.0625538573993	3	0.667	1.9994370590852	0.0455610855738928	EPHA10	1050	75
chr1	37764287	0.244555544076663	0.495897865876625	13.0535743855381	3.7	1.06	0.68095831709365	0.495897865876625	EPHA10	1050	75
chr1	37764308	0.401856206933921	0.249671737552252	6.86777088132411	2.6	1.07	1.15114706675792	0.249671737552252	EPHA10	1050	75
chr1	37764330	0.385972562391078	0.270622500766498	6.91882695518692	3.7	1.49	1.10163013716315	0.270622500766498	EPHA10	1050	75
chr1	37764350	0.468090827866879	0.172451328616672	14.1457878120005	3.5	1.18	1.36436941584912	0.172451328616672	EPHA10	1050	75
chr1	37764386	0.116288122729852	0.749031876273958	17.1715158734318	3.6	1.58	0.319916174471433	0.749031876273958	EPHA10	1050	75
chr1	37764388	0.0336374606611536	0.926501254705328	16.9867866569217	3.3	1.34	0.0922476820697973	0.926501254705328	EPHA10	1050	75
chr1	37764401	0.130718399859762	0.71888966407122	11.7123956537411	3.5	1.27	0.359943128021467	0.71888966407122	EPHA10	1050	75
chr1	37764404	0.705455039207849	0.0226587247618826	12.4029030563109	3.4	1.35	2.27914033039223	0.0226587247618826	EPHA10	1050	75
chr1	37764419	0.257163194026669	0.47320526634601	20.1162444080014	2.5	1.51	0.717273644033183	0.47320526634601	EPHA10	1050	75
chr1	37764425	0.525251868358492	0.118979101368237	12.8853317843806	3.4	0.843	1.55907300797572	0.118979101368237	EPHA10	1050	75
chr1	37764432	0.00476509336283109	0.98957659494594	13.3318486401798	3.4	1.07	0.0130641725197614	0.989576594945941	EPHA10	1050	75
chr1	37764434	0.710627753961706	0.0212554484280545	10.4939775287161	3.6	1.58	2.30341599902082	0.0212554484280545	EPHA10	1050	75
chr1	37764438	0.415734524632036	0.232131431698901	13.7292563332518	3.7	1.25	1.19488636278206	0.232131431698901	EPHA10	1050	75
chr1	37764448	0.0682332442132496	0.851432761295278	24.6724626068147	3.7	1.49	0.187290640053871	0.851432761295278	EPHA10	1050	75
chr1	37764467	0.21922519799105	0.542835166587444	17.8311576043797	3.2	1.4	0.608531279757505	0.542835166587444	EPHA10	1050	75
chr1	37764491	0.401856206933921	0.249671737552252	3.05203737966043	3.8	1.99	1.15114706675792	0.249671737552252	EPHA10	1050	75
chr1	37764498	0.401856206933921	0.249671737552252	3.43388544066205	3.9	1.6	1.15114706675792	0.249671737552252	EPHA10	1050	75
chr1	37764502	0.587787143993825	0.0739339003465024	10.0525612830282	2.8	1.87	1.78702220134631	0.0739339003465025	EPHA10	1050	75
chr1	37764517	0.408209664751058	0.241552871533008	9.12796913318377	3.7	2.16	1.17111421312786	0.241552871533008	EPHA10	1050	75
chr1	37764572	0.401856206933921	0.249671737552252	6.86777088132411	3.2	1.93	1.15114706675792	0.249671737552252	EPHA10	1050	75
chr1	37764584	0.426349878812903	0.219200132862288	15.829383210113	3.2	2.25	1.22865780455305	0.219200132862288	EPHA10	1050	75
chr1	37764599	0.0138547801619982	0.969698485367427	17.497891806752	3	1.15	0.0379864502479659	0.969698485367427	EPHA10	1050	75
chr1	37764611	0.102872793898168	0.777332174660663	15.3312889474342	3.7	2.16	0.282797364586739	0.777332174660663	EPHA10	1050	75
chr1	37764642	0.63305573856407	0.0494525035236238	12.1745482703121	3.4	2.17	1.9646694888681	0.0494525035236237	EPHA10	1050	75
chr1	37764648	0.223184941937529	0.535383577699921	16.6280920992422	3.8	1.93	0.619808946777927	0.535383577699921	EPHA10	1050	75
chr1	37764680	0.251163465565048	0.483946894769298	24.4803961759135	3.5	2.01	0.699968631126819	0.483946894769298	EPHA10	1050	75
chr1	37764688	0.331657510571465	0.349173009253699	29.6328778292157	3.1	1.73	0.936194587827184	0.3491730092537	EPHA10	1050	75
chr1	37764692	0.0716521629527156	0.844063121405856	28.9014035434511	3.7	2.31	0.196698963308737	0.844063121405856	EPHA10	1050	75
chr1	37764700	0.552691237320314	0.0975368400641077	24.4919928842927	3.6	2.01	1.65691411581537	0.0975368400641077	EPHA10	1050	75
chr1	37764703	0.507698573098016	0.13411783836129	28.9417059010871	3.9	2.18	1.49805932260637	0.13411783836129	EPHA10	1050	75
chr1	37764716	0.352455091542219	0.317853547234459	27.2161581342495	4	2.58	0.998878510950059	0.317853547234459	EPHA10	1050	75
chr1	37764749	0.469523042985064	0.170963312334057	16.1360095177965	3.4	1.51	1.36911505720582	0.170963312334057	EPHA10	1050	75
chr1	37764776	0.240131826134067	0.503967908129492	8.00860737315802	3.9	3	0.668259582508597	0.503967908129492	EPHA10	1050	75
chr1	37764788	0.0791390031659003	0.827963588285169	16.7702627009744	3.5	1.43	0.217314075817772	0.827963588285169	EPHA10	1050	75
chr1	37764902	0.20822638262728	0.563745775446486	29.401389103636	3.7	2.45	0.577286731515022	0.563745775446486	EPHA10	1050	75
chr1	37764967	0.590871576993749	0.0720578353897846	5.37951321154847	3.5	1.72	1.79875253004957	0.0720578353897847	EPHA10	1050	75
chr1	37764970	0.33380390652341	0.34587092424234	13.4151526390077	3.3	2.11	0.942628563838016	0.345870924242339	EPHA10	1050	75
chr1	37764981	0.0244021520313737	0.946652066825428	14.1613112621684	3.2	1.93	0.0669116143777621	0.946652066825428	EPHA10	1050	75
chr1	37765001	0.405560691026489	0.244919675407424	14.4073514746362	3.4	1.9	1.1627777780811	0.244919675407424	EPHA10	1050	75
chr1	37765003	0.245614860816134	0.493973601099705	14.081634986119	3.4	2.01	0.684002477900607	0.493973601099705	EPHA10	1050	75
chr1	37765020	0.26960194235529	0.451275061361193	15.6444972968841	3.4	1.9	0.753291007517883	0.451275061361193	EPHA10	1050	75
chr1	37765035	0.267093951512307	0.455659384123118	15.8208722009701	3.8	2.15	0.746013294530913	0.455659384123118	EPHA10	1050	75
chr1	37765040	0.0166778267699883	0.963527399919604	39.994436614994	2.3	1.25	0.0457275564334595	0.963527399919604	EPHA10	1050	75
chr1	37765051	0.662385089061993	0.036896032085308	8.28216396577309	3.1	1.79	2.08691264014467	0.036896032085308	EPHA10	1050	75
chr1	37765054	0.486751438487516	0.153664597541333	12.5581911807909	3.4	1.84	1.42670620089271	0.153664597541333	EPHA10	1050	75
chr1	37765071	0.156762997776582	0.665384524995337	8.11326011363142	3.7	2.06	0.432491092231511	0.665384524995337	EPHA10	1050	75
chr1	37765078	0.180583676078151	0.617605119669041	9.21440363599658	3.5	1.65	0.499247380382237	0.617605119669041	EPHA10	1050	75
chr1	37765094	0.385972562391078	0.270622500766497	5.53506156414954	3.3	1.42	1.10163013716315	0.270622500766498	EPHA10	1050	75
chr1	37765097	0.385972562391078	0.270622500766497	5.53506156414954	3.3	1.42	1.10163013716315	0.270622500766498	EPHA10	1050	75
chr1	37765107	0.385972562391078	0.270622500766498	6.91882695518692	3	1.05	1.10163013716315	0.270622500766498	EPHA10	1050	75
chr1	37765109	0.385972562391078	0.270622500766498	6.91882695518692	3.2	1.23	1.10163013716315	0.270622500766498	EPHA10	1050	75
chr1	37765123	0.483656976329561	0.156690096666471	11.6689348021729	3.3	1.64	1.41629176926919	0.156690096666471	EPHA10	1050	75
chr1	37765162	0.26035371030898	0.467536159471106	17.7003166135928	3	1.56	0.726493714309431	0.467536159471106	NA	1050	75
chr1	37765173	0.159488970099844	0.659857677327896	31.6061203770808	3.3	1.49	0.440109671718733	0.659857677327896	NA	1050	75
chr1	37765210	0.196630529153245	0.586118807665139	16.9512933251009	2.7	1.25	0.544468952808059	0.58611880766514	NA	1050	75
chr1	37765215	0.33832162876255	0.338972847562941	7.05772904322059	2.4	1.43	0.956196738210489	0.338972847562941	NA	1050	75
chr1	37765234	0.303990029250732	0.393140183037929	20.4731605654124	3	1.15	0.853936484245068	0.393140183037929	NA	NA	NA
chr1	37765276	0.223764105305809	0.534297149489217	15.1305333570097	3.2	1.14	0.62145978038	0.534297149489217	NA	NA	NA
chr1	37765326	0.338940824229475	0.338032930097145	29.5954684327525	2.2	0.919	0.958059155213324	0.338032930097145	NA	NA	NA
chr1	37765367	0.385972562391078	0.270622500766497	5.53506156414954	2.3	1.25	1.10163013716315	0.270622500766498	NA	NA	NA
chr1	37765389	0.295681916691396	0.406839865150999	11.5082395733141	3	1.33	0.829467596628306	0.406839865150999	NA	NA	NA
chr1	37765402	0.221888308272891	0.537819091846808	12.6878574707052	3.5	1.35	0.616114289239243	0.537819091846808	NA	NA	NA
chr1	37765474	0.349021618870535	0.322919416239858	30.002308366191	2.7	1.34	0.988476340139489	0.322919416239858	NA	NA	NA
chr1	37765627	0.442867988113255	0.19991807800808	9.92939054197421	3	1.41	1.28178499866651	0.19991807800808	NA	NA	NA
chr1	37765662	0.401856206933921	0.249671737552252	3.92561783576486	3.3	2	1.15114706675792	0.249671737552253	NA	NA	NA
chr1	37765720	0.0684939992320618	0.850870319843224	15.5413488087902	3.3	1.49	0.188008076636827	0.850870319843224	NA	NA	NA
chr1	37765741	0.199208373585006	0.58111683928752	15.2130260552712	3.4	1.43	0.551754099186895	0.58111683928752	NA	NA	NA
chr1	37765802	0.0941243015429338	0.79591753429699	29.6818779876498	4	2.26	0.258634146534949	0.79591753429699	NA	NA	NA
chr1	37765804	0.108072926655439	0.766332382563492	21.3643100411406	3.9	2.23	0.297175687328665	0.766332382563492	NA	NA	NA
chr1	37765810	0.221483304600842	0.538580733073465	12.5886857731734	3.7	1.57	0.614960611471746	0.538580733073465	NA	NA	NA
chr1	37765832	0.38121892340749	0.277073067995988	9.31679335665092	4	2.36	1.08691796059855	0.277073067995989	NA	NA	NA
chr1	37765852	0.0992154767440386	0.785089974536213	12.277396440616	3.4	1.71	0.272692013357102	0.785089974536213	NA	NA	NA
chr1	37765866	0.401856206933921	0.249671737552252	3.05203737966043	3.7	2.36	1.15114706675792	0.249671737552252	NA	NA	NA
chr1	37765982	0.242173574015101	0.500236363482946	11.5320116036576	3.5	1.58	0.67411789482902	0.500236363482946	NA	NA	NA
chr1	37766046	0.236573763773365	0.51049854047885	14.3419090065919	3.6	1.65	0.658061613885104	0.51049854047885	NA	NA	NA
chr1	37766071	0.179347996050744	0.620053946519984	15.7482550915998	3.4	1.84	0.495773892574167	0.620053946519984	NA	NA	NA
chr1	37766074	0.535136401899576	0.110945552013039	7.66133068268969	3.7	1.95	1.59395751009725	0.110945552013039	NA	NA	NA
chr1	37766086	0.0293646118154562	0.935820271662652	17.1483006839862	3.1	1.52	0.0805242983874818	0.935820271662652	NA	NA	NA
chr1	37766096	0.35661029485102	0.311778765847184	11.0370464291969	3.3	1.25	1.01149668729255	0.311778765847184	NA	NA	NA
chr1	37766254	0.385972562391078	0.270622500766498	4.61347381371864	3.6	1.96	1.10163013716315	0.270622500766498	NA	NA	NA
chr1	37766265	0.401793160281624	0.24975305367543	14.215959474498	3.2	1.23	1.15094939819908	0.24975305367543	NA	NA	NA
chr1	37766308	0.18370361910045	0.611437243673483	16.7871284822426	3.1	1.29	0.508022956930092	0.611437243673483	NA	NA	NA
chr1	37766329	0.443188566521642	0.199553990067396	8.12986933000737	3.2	1.55	1.28282329729814	0.199553990067396	NA	NA	NA
chr1	37766367	0.4092740175678	0.240207447045699	27.2179831249901	3.5	1.84	1.17446843727205	0.240207447045699	NA	NA	NA
chr1	37766431	0.615417086116555	0.0582263747827852	8.48919136157466	3.7	1.34	1.89398971701741	0.0582263747827851	NA	NA	NA
chr1	37766448	0.106545606838756	0.769559298760284	17.1904003500421	3	1.15	0.292951401455595	0.769559298760284	NA	NA	NA
chr1	37766467	0.227136116962651	0.527989446994873	7.303972660195	4.1	1.66	0.631078119480095	0.527989446994873	NA	NA	NA
chr1	37766500	0.477396899370613	0.162919793058592	18.7547415470363	4	1.41	1.39531857520246	0.162919793058592	NA	NA	NA
chr1	37766503	0.171077329731673	0.636530152424063	17.6089053933622	3.7	1.25	0.472555758562907	0.636530152424063	NA	NA	NA
chr1	37766528	0.0129536453159201	0.971668655103163	29.2422039470046	4	1.33	0.0355155399515029	0.971668655103163	NA	NA	NA
chr1	37766553	0.23217582511894	0.518619088265144	15.9996124112928	3.4	1.17	0.645475503074151	0.518619088265144	NA	NA	NA
chr1	37766574	0.534393350870422	0.111537263216461	27.4972013920672	2.7	1.49	1.59132139961354	0.11153726321646	NA	NA	NA
chr1	37766596	0.308009831542224	0.386592922508619	30.9102475363338	3	1.41	0.865812628850446	0.386592922508619	NA	NA	NA
chr1	37766610	0.333661113570149	0.346090107267294	14.5095442540005	3.5	1.43	0.942200286513997	0.346090107267294	NA	NA	NA
chr1	37766791	0.171902969980165	0.634878769449449	22.7988855122128	3.3	1.16	0.47487121506906	0.634878769449449	NA	NA	NA
chr1	37766866	0.0823185300633131	0.821143489990825	12.6538620257801	4.1	1.85	0.226074483600609	0.821143489990825	NA	NA	NA
chr1	37766996	0.0769396092077286	0.832687389132218	11.778744312531	2.8	1.03	0.211256161267147	0.832687389132218	NA	NA	NA
chr1	37767084	0.142384013276734	0.694772928961757	13.8259617805143	3.1	1.37	0.392386135050621	0.694772928961757	NA	NA	NA
chr1	37767433	0.365955981896695	0.298341049245191	27.8226056772458	3.4	1.43	1.03999752777322	0.298341049245191	NA	NA	NA
chr1	37767456	0.133428164271569	0.713266876991595	27.0198025236521	3.6	1.9	0.367472129930456	0.713266876991595	NA	NA	NA
chr1	37767486	0.334498479469209	0.34480578123615	31.5112042722029	2.3	1.42	0.94471228929704	0.34480578123615	NA	NA	NA
chr1	37767891	0.0781189925635237	0.830153731584388	6.51187555391822	4	2.11	0.214504405809999	0.830153731584388	NA	NA	NA
chr1	37768105	0.121334116814339	0.738454705847591	31.4684922125985	3.8	2.04	0.333900416020415	0.738454705847591	NA	NA	NA
chr1	37768502	0.123049777281206	0.734867310614216	15.023111547921	4.4	2.41	0.338658097358874	0.734867310614216	NA	NA	NA
chr1	37768582	0.220583953901082	0.54027357367894	23.2611475509149	4.5	1.78	0.612399347101761	0.54027357367894	NA	NA	NA
chr1	37768595	0.659893445975986	0.0378681485202603	11.4118086104758	4.2	1.87	2.07627906350734	0.0378681485202603	NA	NA	NA
chr1	37769024	0.763381950383972	0.0101910838870581	14.6075093027764	5.1	2.42	2.5692774110175	0.010191083887058	NA	NA	NA
chr1	37769067	0.0445071677495915	0.902833199561334	11.4115001705995	5.1	2.42	0.122083108132603	0.902833199561334	NA	NA	NA
chr1	37769094	0.271305283145861	0.448308286796249	30.1070690764405	5.3	2.79	0.758238383270406	0.448308286796249	NA	NA	NA
chr1	37769219	0.0701101992423819	0.847385580098143	28.3769345010974	3.7	2.11	0.192455298305966	0.847385580098143	NA	NA	NA
chr1	37769243	0.597630141844266	0.0680560441698892	12.9708996198703	5.3	2.79	1.82463555556778	0.0680560441698892	NA	NA	NA
chr1	37769291	0.512034047101571	0.130274178792796	13.6486758357601	4.1	1.97	1.51302157442939	0.130274178792797	NA	NA	NA
chr1	37769752	0.0833473086745777	0.818939043294122	27.5006776531603	3.4	1.51	0.228909774525334	0.818939043294122	NA	NA	NA
chr1	37769811	0.630604278897596	0.0506154092853527	25.4543829556836	3.1	1.2	1.95472608701143	0.0506154092853528	NA	NA	NA
chr1	37769854	0.331657359225234	0.349173242650333	45.305301369602	2.3	1.06	0.936194134433599	0.349173242650333	NA	NA	NA
chr1	37770321	0.119142027103277	0.743044913826166	11.320660687098	5.8	2.3	0.327823769896957	0.743044913826166	NA	NA	NA
chr1	37771003	0.331133717286777	0.349981243038729	12.0825465138575	5.4	1.9	0.93462567408238	0.349981243038729	NA	NA	NA
chr1	37772232	0.235680334545491	0.512143900240664	15.6774987932728	4.5	1.78	0.655503085878244	0.512143900240664	NA	NA	NA
chr1	37772359	0.490947321007368	0.149619108825296	13.2178748172846	6.1	3.25	1.44087815409356	0.149619108825296	NA	NA	NA
chr1	37772649	0.340780543568961	0.335248186816959	28.4666416678996	6.2	3.26	0.963596650420569	0.335248186816959	NA	NA	NA
chr1	37772673	0.138187707522741	0.703420951614864	2.97121817061731	5.8	3.19	0.380706626047449	0.703420951614864	NA	NA	NA
chr1	37772698	0.165893259688222	0.646931648898784	9.68987523971119	5.7	2.54	0.458028941195399	0.646931648898784	NA	NA	NA
chr1	37772704	0.0237696358233283	0.948033289233774	18.743236881533	6.1	3.18	0.0651767290737032	0.948033289233774	NA	NA	NA
chr1	37772730	0.488061413652919	0.152394551056587	9.3342605318857	5.9	2.96	1.43112445010127	0.152394551056587	NA	NA	NA
chr1	37772745	0.276296982897051	0.439665254546346	16.6421106501477	6.2	3.05	0.772758607309088	0.439665254546345	NA	NA	NA
chr1	37772850	0.0763961943595637	0.833855270228051	18.0833843494828	6.3	3.23	0.209759645913035	0.833855270228051	NA	NA	NA
chr1	37772898	0.447253716292515	0.194970595835861	5.72699996889853	6.1	3.03	1.29601419099393	0.194970595835861	NA	NA	NA
chr1	37773079	0.212687575467963	0.555227087890548	18.8053576176021	6.3	3.09	0.589945649814107	0.555227087890548	NA	NA	NA
chr1	37773175	0.268393905163411	0.453384499604462	14.8727753196952	6	3.06	0.749784509746078	0.453384499604462	NA	NA	NA
chr1	37773283	0.526011804849418	0.118348984308408	13.086510921528	6.3	2.98	1.56174113402834	0.118348984308408	NA	NA	NA
chr1	37773340	0.351097743589396	0.319851237860086	13.386645963493	6.5	3.34	0.99476363244901	0.319851237860086	NA	NA	NA
chr1	37773473	0.229178516931874	0.524183726768687	14.3881133056199	6.3	3.3	0.636909603786004	0.524183726768687	NA	NA	NA
chr1	37773771	0.390823285877076	0.26412565691312	26.0009722331162	5.9	2.38	1.11669289468962	0.26412565691312	NA	NA	NA
chr1	37773821	0.0565268700090191	0.876741820266387	16.1521536566844	6.1	3.21	0.155100839631356	0.876741820266387	NA	NA	NA
chr1	37773945	0.292513542764987	0.412123328669021	6.15449742590146	6.4	2.84	0.820162759401782	0.412123328669021	NA	NA	NA
chr1	37773957	0.0602181810867435	0.868749363772874	14.5171554656306	5.4	2.22	0.165247265925898	0.868749363772874	NA	NA	NA
chr1	37774574	0.519438402538306	0.123868637945095	10.3062086928193	6.4	2.59	1.53873649903205	0.123868637945095	NA	NA	NA
chr1	37774690	0.180700427001411	0.617373921633177	14.9178324882489	6.2	3.05	0.499575629203742	0.617373921633177	NA	NA	NA
chr1	37775278	0.213009110132779	0.554615060874446	14.0038096744962	6.2	3.12	0.590858758742951	0.554615060874446	NA	NA	NA
chr1	37775548	0.232276332025028	0.518432915897281	27.0320465900632	5.7	3.2	0.645762903480061	0.518432915897281	NA	NA	NA
chr1	37775618	0.0672660548598837	0.853519487391771	16.7893839855055	4.3	2	0.184629702280927	0.853519487391771	NA	NA	NA
chr1	37775834	0.0529163148088838	0.884569145370683	24.7890157471601	5.5	2.88	0.145179507223254	0.884569145370683	NA	NA	NA
chr1	37775912	0.163230191870763	0.652296531539548	17.5631338451851	6.8	3.16	0.450574107585294	0.652296531539548	NA	NA	NA
chr1	37775968	0.521671971915236	0.121975552117874	13.6570019821429	3.8	1.69	1.54653442778439	0.121975552117874	NA	NA	NA
chr1	37775976	0.843865310139294	0.0021438558423274	2.94243241426586	6.1	3.03	3.0695443337095	0.00214385584232746	NA	NA	NA
chr1	37775992	0.40820966475105	0.241552871533008	5.47732921283154	7.1	3.57	1.17111421312786	0.241552871533008	NA	NA	NA
chr1	37775994	0.258903406048337	0.470109418355595	2.41379214151528	7.1	3.57	0.722301032320352	0.470109418355595	NA	NA	NA
chr1	37776141	0.123611795410892	0.73369314703439	8.16162878997491	6.2	2.53	0.340216959887998	0.73369314703439	NA	NA	NA
chr1	37776181	0.41813898648931	0.229165478959234	18.0037433814058	5.9	3	1.20251133032816	0.229165478959234	NA	NA	NA
chr1	37776228	0.13910610407611	0.701525603069654	14.9258390805078	4.8	2.25	0.383261876694991	0.701525603069654	NA	NA	NA
chr1	37776245	0.313114436949851	0.37835596760602	10.4039674950722	6.3	3.5	0.880929521756309	0.378355967606021	NA	NA	NA
chr1	37776278	0.415461421743719	0.232469675067016	18.3165493367685	7.1	3.14	1.19402120065623	0.232469675067016	NA	NA	NA
chr1	37776341	0.0419597229676212	0.908374537058554	11.5316352476657	6.3	2.71	0.11508905253095	0.908374537058554	NA	NA	NA
chr1	37776411	0.190126496310034	0.598809074666045	26.3529400733189	7.3	3.33	0.526113895406884	0.598809074666045	NA	NA	NA
chr1	37776487	0.353761470388359	0.315937044069304	14.9137516547304	6.9	2.81	1.0028421172516	0.315937044069304	NA	NA	NA
chr1	37776520	0.0296263707316859	0.935249167195718	10.8305245279849	7	2.98	0.0812424168751456	0.935249167195718	NA	NA	NA
chr1	37776550	0.21179762426973	0.556922441442427	18.4768492069614	6.4	2.37	0.587418843384827	0.556922441442426	NA	NA	NA
chr1	37776638	0.242898942292489	0.498913486885769	14.1862780165437	7.4	2.95	0.676200292502837	0.498913486885769	NA	NA	NA
chr1	37776688	0.0814792982655669	0.822942615557399	10.0120965640411	5.7	2.31	0.223761851286323	0.822942615557399	ACTN4P2	NA	NA
chr1	37776915	0.444958839589131	0.197550403789752	9.7720629919268	7.3	3.71	1.28856199302449	0.197550403789752	ACTN4P2	NA	NA
chr1	37777123	0.739596177781071	0.0144875847477263	15.166321848638	6.3	3.2	2.44494098126694	0.0144875847477264	ACTN4P2	NA	NA
chr1	37777151	0.422472628236621	0.22387441325963	19.1218222155886	5.8	2.94	1.21629014780933	0.22387441325963	ACTN4P2	NA	NA
chr1	37777213	0.37948894852653	0.279441114332652	19.3187524781976	5.3	2.75	1.08157568334526	0.279441114332652	ACTN4P2	NA	NA
chr1	37777356	0.32916324715541	0.35303021677358	22.7375903628392	5.5	2.32	0.928727709375198	0.35303021677358	ACTN4P2	NA	NA
chr1	37777541	0.348465551062194	0.323743782136995	12.3876780323429	5.1	1.79	0.986793703441862	0.323743782136995	ACTN4P2	NA	NA
chr1	37777567	0.263929722048177	0.461218020378786	20.3108406389488	5.1	3.03	0.736842687661689	0.461218020378786	ACTN4P2	NA	NA
chr1	37777619	0.0725511900793575	0.842127012124257	24.0395762947243	6.3	2.98	0.199173520358164	0.842127012124257	ACTN4P2	NA	NA
chr1	37778134	0.22772598432955	0.526889161303093	25.0663096398798	6.8	2.86	0.632761868267911	0.526889161303093	ACTN4P2	NA	NA
chr1	37778332	0.297545533113285	0.403747307181355	14.0251596693603	5.5	2.84	0.834947431572906	0.403747307181355	ACTN4P2	NA	NA
chr1	37778539	0.161985102204912	0.654809777733524	24.3939236650223	6.5	3.41	0.44709041723201	0.654809777733524	ACTN4P2	NA	NA
chr1	37778641	0.203782690629715	0.572280530404276	19.3345354201794	6.9	2.81	0.564696036751457	0.572280530404276	ACTN4P2	NA	NA
chr1	37778820	0.19740872443071	0.584607143911338	14.8351471281404	7.2	3.01	0.5466675614475	0.584607143911338	ACTN4P2	NA	NA
chr1	37778893	0.617852549941129	0.0569581242877209	6.37017029358439	6.9	3.45	1.90363202998029	0.0569581242877208	ACTN4P2	NA	NA
chr1	37778897	0.0752326093322274	0.836356972900899	13.4183052902375	7.1	3.21	0.206555555894557	0.836356972900899	ACTN4P2	NA	NA
chr1	37779136	0.21218757673285	0.556179335888102	25.3185042823323	4.1	2.47	0.588525927870026	0.556179335888102	ACTN4P2	NA	NA
chr1	37779217	0.104756544443317	0.77334327550524	15.5004695819721	7.2	2.78	0.288004524223737	0.77334327550524	ACTN4P2	NA	NA
chr1	37779234	0.376288807070955	0.283850349735637	20.5562744420947	6.8	3.43	1.07170990675975	0.283850349735637	ACTN4P2	NA	NA
chr1	37779282	0.180152783103033	0.618458664515934	12.6104093000122	7.8	3.33	0.498036005508164	0.618458664515934	ACTN4P2	NA	NA
chr1	37779441	0.152026584548578	0.675021959054807	16.6635261564928	7.4	3.78	0.419265702848166	0.675021959054807	NA	NA	NA
chr1	37779460	0.288636422370706	0.418632496192634	15.8076036172348	6.8	3.55	0.808796002124684	0.418632496192634	NA	NA	NA
chr1	37779699	0.190592379959364	0.597896776836574	16.259006805101	8.3	4.3	0.527427462362539	0.597896776836574	NA	NA	NA
chr1	37779731	0.142137562877143	0.695279965411536	10.9134676304466	7.9	4.36	0.391699897997365	0.695279965411536	NA	NA	NA
chr1	37779737	0.145597391403783	0.688171897891725	16.7354746507211	8	4.27	0.401337174017298	0.688171897891725	NA	NA	NA
chr1	37779754	0.202889554035015	0.574001812731974	5.48045994874012	7.9	3.84	0.562167631413812	0.574001812731974	NA	NA	NA
chr1	37779769	0.403138603740039	0.248020931596017	14.0037286574223	7.1	3.87	1.15516972081447	0.248020931596017	NA	NA	NA
chr1	37779817	0.0727832021413992	0.841627483376249	10.5344722824239	7.6	3.1	0.199812169491558	0.841627483376249	NA	NA	NA
chr1	37779891	0.159096094134465	0.660653318663709	9.62613237984785	8.5	4.06	0.439011341180111	0.660653318663709	NA	NA	NA
chr1	37779905	0.151028725481375	0.677057844611139	29.9742810113755	8.4	4.2	0.416481304995896	0.677057844611139	NA	NA	NA
chr1	37779916	0.343267941720315	0.331501876291124	9.66521908553501	8.7	4.11	0.971093186777139	0.331501876291123	NA	NA	NA
chr1	37779921	0.0633371539175294	0.862004445874094	20.3770003645275	8.2	4.18	0.17382315560423	0.862004445874094	NA	NA	NA
chr1	37779961	0.244693048898484	0.495647906261734	9.04814317549601	8.8	4.18	0.681353392784863	0.495647906261734	NA	NA	NA
chr1	37780457	0.471655874260891	0.168761619398232	8.81874862659496	7.5	3.66	1.37619387011604	0.168761619398232	NA	NA	NA
chr1	37780552	0.432857221337062	0.211481711381365	4.04230738859184	7.5	3.78	1.24950148312186	0.211481711381365	NA	NA	NA
chr1	37780585	0.0402285975977228	0.912142218541996	14.0002735605492	7.7	4.22	0.110336868974252	0.912142218541996	NA	NA	NA
chr1	37780758	0.399832590365724	0.252289105195229	11.1173405203823	6.8	3.79	1.14480702366921	0.252289105195229	NA	NA	NA
chr1	37780822	0.103118009275926	0.776812656335658	19.0993205268669	7.7	3.27	0.283475113252246	0.776812656335658	NA	NA	NA
chr1	37780827	0.407750604204386	0.242134460885943	14.2544559244869	6.3	3.06	1.16966834700466	0.242134460885943	NA	NA	NA
chr1	37780838	0.0375458375108715	0.917984162524282	12.099441475516	7.4	3.24	0.102973299082383	0.917984162524282	NA	NA	NA
chr1	37781205	0.41414813022512	0.234100100847368	10.8847922697294	7.6	2.84	1.18986336174792	0.234100100847368	NA	NA	NA
chr1	37782015	0.434085174196364	0.210043036577191	5.17216002992248	7.8	3.39	1.25344710806861	0.210043036577191	NA	NA	NA
chr1	37782102	0.524072082443013	0.119961481919636	13.7494296495897	8.3	4.45	1.55493528853364	0.119961481919636	NA	NA	NA
chr1	37782107	0.188157144082683	0.60267102561351	9.88780956920147	6.3	3.13	0.520563293300349	0.60267102561351	NA	NA	NA
chr1	37782155	0.099683380985234	0.784096503723589	12.366309275545	8.3	3.92	0.273984538432401	0.784096503723589	NA	NA	NA
chr1	37782376	0.0300288244790604	0.934371147319865	15.4888198537768	8	3.94	0.0823465389573533	0.934371147319865	NA	NA	NA
chr1	37782473	0.334013940460943	0.345548656442973	11.0526805033494	8.1	4.51	0.9432585800292	0.345548656442973	NA	NA	NA
chr1	37782491	0.24974852626884	0.486495381303595	16.835462661944	7.7	3.86	0.695893734647474	0.486495381303595	NA	NA	NA
chr1	37782630	0.0229298765553013	0.94986725933264	15.187446287601	7.6	4.38	0.0628734719786636	0.94986725933264	NA	NA	NA
chr1	37782645	0.446857347865168	0.195414763830159	16.8986802466688	8	4.67	1.29472601052672	0.195414763830159	NA	NA	NA
chr1	37782651	0.550637981406596	0.0990489879592345	8.16229149807143	7.7	4.97	1.64948170618314	0.0990489879592344	NA	NA	NA
chr1	37782658	0.357921494200258	0.309874596615708	5.97907392661003	7	3.97	1.01548520275436	0.309874596615708	NA	NA	NA
chr1	37782680	0.221069474113337	0.53935941920453	8.48384835956682	8.3	5.03	0.613781960900499	0.53935941920453	NA	NA	NA
chr1	37782683	0.111979694027005	0.758092987253564	5.68004919014611	7.9	4.41	0.307985997407764	0.758092987253564	NA	NA	NA
chr1	37782691	0.468799549027024	0.171714034356841	12.8468876231086	8.4	4.9	1.36671697719799	0.171714034356841	NA	NA	NA
chr1	37782705	0.353759755415835	0.31593955602007	13.3201179951779	7.5	4.25	1.00283691186202	0.31593955602007	NA	NA	NA
chr1	37782721	0.0560580137602481	0.877757724016202	21.8526378816163	8.3	4.72	0.153812314252324	0.877757724016202	NA	NA	NA
chr1	37782753	0.127926710112053	0.724695173033875	15.4076380641821	7.8	4.26	0.352190804021941	0.724695173033875	NA	NA	NA
chr1	37782762	0.263838868344321	0.461378068617923	16.4894162919214	8	4.4	0.736579560279339	0.461378068617923	NA	NA	NA
chr1	37782777	0.16508946727938	0.648549399552363	13.1348040661476	7.3	4.14	0.455778314561977	0.648549399552363	NA	NA	NA
chr1	37782808	0.409614140008551	0.239778394998001	12.640277186132	7.7	4.06	1.17554087280404	0.239778394998001	NA	NA	NA
chr1	37782845	0.777677584702947	0.00809260415748602	4.31726572024453	7.4	4.5	2.64818159581125	0.00809260415748603	NA	NA	NA
chr1	37782874	0.408209664751045	0.241552871533008	3.42333075801972	7.9	4.01	1.17111421312786	0.241552871533008	NA	NA	NA
chr1	37782880	0.271156324611407	0.448567380403103	8.30519519026127	7.7	3.97	0.757805581667219	0.448567380403103	NA	NA	NA
chr1	37782973	0.115246259063381	0.751220542205096	11.1683421077749	6.6	2.59	0.317030390871975	0.751220542205096	NA	NA	NA
chr1	37783028	0.00326510682565717	0.992857654963261	15.4199267534339	8.3	4.47	0.00895172156188593	0.992857654963261	NA	NA	NA
chr1	37783119	0.246142706655136	0.493015952917311	7.93949499011027	8	4.08	0.685519828081804	0.493015952917311	NA	NA	NA
chr1	37783263	0.205140588930495	0.569667301636984	28.2718169769575	6.3	3.47	0.568541548664732	0.569667301636984	NA	NA	NA
chr1	37783657	0.216670473345401	0.547664473367064	22.1668759676783	8.6	3.86	0.601263534368009	0.547664473367064	NA	NA	NA
chr1	37783686	0.21497620048921	0.550876538314821	11.2465971447925	9.1	4.36	0.596447167632501	0.550876538314821	NA	NA	NA
chr1	37783803	0.362609138224489	0.30311731303816	9.26832406014966	8.4	3.72	1.02977143472577	0.30311731303816	NA	NA	NA
chr1	37783813	0.431399381770578	0.21319706723197	19.8575932519755	5.9	3.63	1.24482232686467	0.213197067231971	NA	NA	NA
chr1	37783837	0.338321628762549	0.338972847562944	4.3419149073893	9.1	4.09	0.956196738210483	0.338972847562944	NA	NA	NA
chr1	37783843	0.449620554869063	0.192330615367747	2.46885800240959	9.2	4.54	1.30371546253934	0.192330615367747	NA	NA	NA
chr1	37783845	0.449620554869063	0.192330615367747	2.46885800240959	9.3	4.6	1.30371546253934	0.192330615367747	NA	NA	NA
chr1	37784118	0.0867931788436162	0.811563695072927	19.5565738933692	9.1	4.33	0.238409248334287	0.811563695072927	NA	NA	NA
chr1	37784156	0.588796589208701	0.0733164667171275	11.1176056753425	9.5	4.3	1.79085562198286	0.0733164667171275	NA	NA	NA
chr1	37784333	0.666577163774493	0.0352987855511492	10.4260517526344	8.6	3.89	2.10491410629874	0.0352987855511491	NA	NA	NA
chr1	37784407	0.368762511826189	0.294366967851292	25.4288590578016	7.1	3.9	1.04858976639822	0.294366967851293	NA	NA	NA
chr1	37784463	0.282841263621816	0.428450885144224	9.5824856651312	9.3	4.27	0.791845299605129	0.428450885144224	NA	NA	NA
chr1	37784754	0.062277476218075	0.864295165893094	8.95552193433829	9.4	4.2	0.170909195746223	0.864295165893094	NA	NA	NA
chr1	37784844	0.00582448130433418	0.987259379372856	20.5261478684346	7.7	3.27	0.0159686785895836	0.987259379372857	NA	NA	NA
chr1	37784909	0.0977256886446102	0.788255000877953	17.2110845396794	7.9	3.03	0.268577276271774	0.788255000877953	NA	NA	NA
chr1	37784931	0.364477444890318	0.300446094298697	8.85635379397253	9.1	3.84	1.03547723126166	0.300446094298697	NA	NA	NA
chr1	37784941	0.181379198312749	0.616030372732998	11.1519218429621	7.2	3.91	0.501484231358488	0.616030372732998	NA	NA	NA
chr1	37784948	0.654473026795321	0.0400423017090633	7.40509930492565	8.5	3.66	2.05331226901607	0.0400423017090634	NA	NA	NA
chr1	37784965	0.38812066409142	0.267734759743734	4.47815899544281	9.6	4.01	1.10829424581862	0.267734759743734	NA	NA	NA
chr1	37784971	0.443087172722519	0.199669103493748	7.67393796969138	9.3	4.16	1.28249486968091	0.199669103493748	NA	NA	NA
chr1	37784995	0.0319844746611613	0.930105493476227	5.97124840543056	9.9	4.04	0.087712111080249	0.930105493476227	NA	NA	NA
chr1	37785047	0.00532785251041947	0.988345653457565	11.5864521829066	9	3.97	0.0146070767101176	0.988345653457565	NA	NA	NA
chr1	37785180	0.816968191136357	0.00391169588275541	10.9503058771403	9.2	4.1	2.88519636723487	0.00391169588275542	NA	NA	NA
chr1	37785216	0.121095782078363	0.738953418077799	16.3848971723067	7.9	3.87	0.333239613469454	0.738953418077799	NA	NA	NA
chr1	37785248	0.271583403531521	0.44782471479889	25.5765835207589	7.5	3.24	0.75904654384561	0.44782471479889	NA	NA	NA
chr1	37785278	0.278980786015978	0.435050106962865	8.27855970276555	9.4	3.69	0.780579067900368	0.435050106962865	NA	NA	NA
chr1	37785310	0.650895966580399	0.0415221644819865	6.09219567413654	9.7	4.19	2.03827774257321	0.0415221644819865	NA	NA	NA
chr1	37785379	0.106203232194193	0.7702831057922	8.96775787102864	9.1	4.2	0.292004601430805	0.7702831057922	NA	NA	NA
chr1	37785568	0.0390029709215737	0.914810672656777	6.90640991988069	8.8	4.13	0.106972655936295	0.914810672656777	NA	NA	NA
chr1	37785601	0.215346655203745	0.550173585589862	8.04339672181219	8.4	4.93	0.597500032069245	0.550173585589862	NA	NA	NA
chr1	37785613	0.429477164213494	0.215471014118275	14.115739969405	9.1	4.82	1.23866114387864	0.215471014118275	NA	NA	NA
chr1	37785928	0.476104333696821	0.164224305964021	8.11906891577081	8.9	4.28	1.39100369605671	0.164224305964021	NA	NA	NA
chr1	37785996	0.118259590221173	0.744894794022906	14.0031236245695	9.9	4.75	0.325378277314058	0.744894794022906	NA	NA	NA
chr1	37786174	0.765080163410395	0.0099237402305581	8.61008475757981	8	3.92	2.57847527139947	0.00992374023055809	NA	NA	NA
chr1	37786214	0.55976185691512	0.0924421921821383	11.4451648535136	8.9	3.57	1.68265348032092	0.0924421921821383	NA	NA	NA
chr1	37786237	0.469514387083883	0.170972282405795	7.0115572820291	9.3	3.71	1.36908635702569	0.170972282405795	NA	NA	NA
chr1	37786244	0.288391642255646	0.419045059563318	9.97945898027646	8.2	3.49	0.808079080296108	0.419045059563318	NA	NA	NA
chr1	37786277	0.0968211987506587	0.790177937434136	11.8114057101803	7.5	3.14	0.266079558785409	0.790177937434136	NA	NA	NA
chr1	37786306	0.673299254209192	0.0328363806701667	4.7158064658426	9.2	4.8	2.13407819251545	0.0328363806701666	NA	NA	NA
chr1	37786351	0.289963809375019	0.416398583017105	13.8255700402745	8.8	4.54	0.812685175186562	0.416398583017105	NA	NA	NA
chr1	37786385	0.430009453103842	0.21483993930429	12.7443105916908	9.9	4.12	1.24036630151658	0.21483993930429	NA	NA	NA
chr1	37786392	0.183187250775267	0.612456557651115	8.95261837569042	9.8	4.54	0.506570006732717	0.612456557651115	NA	NA	NA
chr1	37786401	0.610863982283667	0.0606470526306235	5.36599608800497	9.6	5.08	1.87605991873189	0.0606470526306235	NA	NA	NA
chr1	37786429	0.241536674645416	0.501399118597373	9.25851745126761	10	4.67	0.672289962448815	0.501399118597373	NA	NA	NA
chr1	37786441	0.205130624117685	0.569686462015738	10.9673209206268	9.2	3.79	0.56851332254967	0.569686462015738	NA	NA	NA
chr1	37786445	0.298535934494367	0.402108378990905	8.86502010188758	9.4	4.35	0.837861704154022	0.402108378990905	NA	NA	NA
chr1	37786636	0.489483315917288	0.151023209162051	2.93917892730948	8.4	3.75	1.43592666788064	0.151023209162051	NA	NA	NA
chr1	37786748	0.40334365934877	0.247757533108354	10.006981244136	8.9	3.48	1.15581329654654	0.247757533108354	NA	NA	NA
chr1	37786795	0.220584272566903	0.540272973481072	10.1552319913647	9	3.8	0.612400254487356	0.540272973481072	NA	NA	NA
chr1	37787189	0.680106681025695	0.030464315167466	7.88820658761327	10.2	3.74	2.16400044609212	0.0304643151674659	NA	NA	NA
chr1	37787313	0.197228336401767	0.584957423309637	13.7368419409705	10.8	4.13	0.546157869812794	0.584957423309637	NA	NA	NA
chr1	37787348	0.28653659806758	0.42217782355988	12.8791641706857	10.6	4.2	0.802648679434227	0.42217782355988	NA	NA	NA
chr1	37787390	0.0252344342208086	0.944834811993357	16.2238934972266	8.4	3.17	0.0691944861645306	0.944834811993357	NA	NA	NA
chr1	37787632	0.0263140862911542	0.942477777446832	19.7173395418146	8.8	4.47	0.0721559790409688	0.942477777446832	NA	NA	NA
chr1	37787695	0.622924830200758	0.0543756668833761	13.1884268342148	9.8	4.73	1.92383182513573	0.0543756668833761	NA	NA	NA
chr1	37787739	0.270674269421924	0.449406315929124	10.0122353955477	10.9	4.7	0.756405158803327	0.449406315929124	NA	NA	NA
chr1	37787815	0.300881493425314	0.39823965031709	10.3867417495366	10.4	4.38	0.844769314632937	0.39823965031709	NA	NA	NA
chr1	37787861	0.12621465875354	0.728261779932396	11.2972721882976	10.2	4.13	0.347438678243494	0.728261779932396	NA	NA	NA
chr1	37787896	0.511090806619628	0.131104557121195	12.9638321359241	9.9	4.04	1.50976046216058	0.131104557121195	NA	NA	NA
chr1	37787928	0.162344060576982	0.654084889267168	17.2477431855823	11.2	4.52	0.448094649612102	0.654084889267168	NA	NA	NA
chr1	37788014	0.467943336433415	0.172605002918099	6.57282824703725	10.2	4.37	1.36388105937788	0.172605002918099	NA	NA	NA
chr1	37788022	0.0933906816477036	0.797480377886868	8.64508082033046	10.5	3.78	0.256609322162551	0.797480377886868	NA	NA	NA
chr1	37788144	0.405855605422667	0.244543553312499	7.69980797526634	9.8	4.02	1.16370507188658	0.244543553312499	NA	NA	NA
chr1	37788545	0.111545917345621	0.759006758589302	23.7232813352345	6.7	3.83	0.306785351744332	0.759006758589302	NA	NA	NA
chr1	37789067	0.488083301233097	0.152373384817286	7.44694789599374	9.6	4.33	1.43119832035558	0.152373384817286	NA	NA	NA
chr1	37789092	0.0666345429572919	0.854882426526865	10.9802758972313	10.4	4.79	0.182892425124333	0.854882426526865	NA	NA	NA
chr1	37789418	0.0275908192425371	0.939691007305318	25.4271111584678	10.6	5.21	0.0756582312886821	0.939691007305318	NA	NA	NA
chr1	37789453	0.528400853770654	0.116381634099678	20.069554143254	10.4	5.06	1.57014391434016	0.116381634099678	NA	NA	NA
chr1	37789812	0.189791241093168	0.599465886033407	13.8341896881361	10.3	4.95	0.525168751077718	0.599465886033407	NA	NA	NA
chr1	37789846	0.305026591387486	0.391446782426982	17.1153951510181	10.8	4.98	0.856996566046525	0.391446782426982	NA	NA	NA
chr1	37789878	0.682293669598995	0.0297277529057271	9.49339511098008	10.3	4.72	2.17369893231937	0.0297277529057272	NA	NA	NA
chr1	37789902	0.591757245525548	0.0715249235302059	6.04665064086407	9.5	3.5	1.80213019830059	0.0715249235302058	NA	NA	NA
chr1	37789970	0.414948506736643	0.233105682987025	10.6856174507729	10	4.24	1.1923968292405	0.233105682987025	NA	NA	NA
chr1	37790232	0.575508392590093	0.0817157656964545	7.89112523751426	9.6	4.2	1.74081640355948	0.0817157656964544	NA	NA	NA
chr1	37790240	0.0872538763405985	0.810578642337007	11.832878901788	9.6	4.53	0.239679611015534	0.810578642337007	NA	NA	NA
chr1	37790278	0.314451252580702	0.376213200708722	10.5664352589855	10.8	4.08	0.884895119173756	0.376213200708722	NA	NA	NA
chr1	37790457	0.124226484555284	0.732409512642627	5.97747776529491	9.9	3.73	0.341922106499243	0.732409512642627	NA	NA	NA
chr1	37790481	0.762046853461542	0.0104047929626099	4.52961535411546	10.1	3.9	2.562078060834	0.0104047929626099	NA	NA	NA
chr1	37790510	0.0146918138322067	0.967868593385462	6.56127042722813	10.4	4.3	0.0402816370773843	0.967868593385462	NA	NA	NA
chr1	37790702	0.354425410605511	0.31496534451732	16.7253287533947	9.5	4.06	1.00485776393329	0.31496534451732	NA	NA	NA
chr1	37790736	0.218761224514909	0.543710975748847	12.7136110165013	9.4	4.25	0.607210875483502	0.543710975748847	NA	NA	NA
chr1	37790858	0.492813228799365	0.147841081393605	13.9816584640138	9.9	3.63	1.44719941130432	0.147841081393606	NA	NA	NA
chr1	37790962	0.760340759041242	0.0106824525805946	3.34449586914025	10.1	3.81	2.55291838080541	0.0106824525805946	NA	NA	NA
chr1	37790973	0.398212840926485	0.254395036918964	9.41085306415948	10.4	3.81	1.13973904091323	0.254395036918964	NA	NA	NA
chr1	37791098	0.265374742427683	0.45867579796466	16.985115260777	9.7	4.14	0.741029097287653	0.458675797964661	NA	NA	NA
chr1	37791132	0.305685388442426	0.390372363959127	10.5082817828831	10.5	3.17	0.858942275587048	0.390372363959127	NA	NA	NA
chr1	37791188	0.0969260616784069	0.789954947429644	13.0354245831254	9.8	3.26	0.266369116895471	0.789954947429644	NA	NA	NA
chr1	37791208	0.242893069551262	0.498924191226272	10.7019930023219	11.4	4.48	0.676183430573426	0.498924191226272	NA	NA	NA
chr1	37791335	0.464557930871049	0.176154735996295	3.7420337816434	11.3	4.08	1.35268984500325	0.176154735996295	NA	NA	NA
chr1	37791361	0.157419443703779	0.664052257280151	2.84512085404103	10.6	4.12	0.434325268225641	0.664052257280151	NA	NA	NA
chr1	37791705	0.770269753073512	0.0091374006612216	7.68282252776561	9.6	4.01	2.60687014053351	0.00913740066122148	NA	NA	NA
chr1	37791786	0.0940817412152533	0.796008183525061	10.0187022337177	10.2	3.94	0.258516672257296	0.796008183525061	NA	NA	NA
chr1	37791796	0.0952263222003147	0.793571109007498	8.604621023268	9	4.29	0.261676176617313	0.793571109007498	NA	NA	NA
chr1	37791864	0.334699616728341	0.344497644645717	9.40115471265102	11.6	4.79	0.945315858265129	0.344497644645717	NA	NA	NA
chr1	37791876	0.215490003014389	0.549901671981748	9.07715821597818	9.3	3.86	0.597907474905688	0.549901671981748	NA	NA	NA
chr1	37791894	0.227213913676374	0.527844278528417	6.4910202418156	10.9	4.82	0.631300165826221	0.527844278528417	NA	NA	NA
chr1	37791902	0.189317985683974	0.600393501640332	5.0828813032837	10.6	4.3	0.523834720867959	0.600393501640332	NA	NA	NA
chr1	37791919	0.228296273902983	0.525826283124682	5.45185415860672	11	4.45	0.634390078129336	0.525826283124682	NA	NA	NA
chr1	37791978	0.590933367695367	0.0720205719944637	3.21434043912164	11.6	5.04	1.79898804396212	0.0720205719944638	NA	NA	NA
chr1	37791990	0.211295365135308	0.557880130231306	4.13835193254562	11.4	4.99	0.585993131927623	0.557880130231306	NA	NA	NA
chr1	37792034	0.264693182291996	0.459874084207118	7.02957489356971	11.2	4.39	0.739054203431786	0.459874084207118	NA	NA	NA
chr1	37792052	0.204273299094419	0.571335847162165	9.44115659241505	11	4.24	0.566085224313724	0.571335847162165	NA	NA	NA
chr1	37792058	0.189982965363124	0.599090239780323	9.71690551066351	11.4	4.12	0.525709244418167	0.599090239780323	NA	NA	NA
chr1	37792253	0.236384563160427	0.510846792531369	14.543043160189	10.8	5.12	0.657519724362283	0.510846792531369	NA	NA	NA
chr1	37792467	0.252418636225196	0.481691020296261	11.2307755750754	8.2	3.39	0.703585377398992	0.481691020296261	NA	NA	NA
chr1	37792588	0.0320460112289335	0.929971295730102	10.2596150882609	8.7	4.35	0.0878809524947814	0.929971295730102	NA	NA	NA
chr1	37792598	0.533627066368981	0.112149546092597	4.48397318838357	10.9	4.63	1.58860523268509	0.112149546092597	NA	NA	NA
chr1	37792668	0.0703231172635047	0.846926677115077	14.0335662013087	10.7	4.95	0.193041231708228	0.846926677115077	NA	NA	NA
chr1	37792761	0.0658226563623439	0.856635160678925	7.6684919731877	9.3	3.27	0.18065910413799	0.856635160678925	NA	NA	NA
chr1	37792825	0.393316206102986	0.260820436088248	4.56270161709468	9.5	4.43	1.12445409090488	0.260820436088248	NA	NA	NA
chr1	37792914	0.25767217796677	0.472298856493643	7.28874955625286	10.2	4.02	0.718743693308514	0.472298856493643	NA	NA	NA
chr1	37792971	0.518692138651982	0.124505181682766	22.2885320144108	7.7	4.35	1.53613537557279	0.124505181682766	NA	NA	NA
chr1	37793003	0.302810098462774	0.395072097976982	14.1087226345253	8.8	4.29	0.850455127649466	0.395072097976982	NA	NA	NA
chr1	37793016	0.548947338941178	0.100305187625221	8.49940751310585	10.9	4.91	1.64337587891612	0.100305187625221	NA	NA	NA
chr1	37793037	0.113636787716924	0.754604731368118	14.8514943292706	9	3.89	0.312573477013566	0.754604731368118	NA	NA	NA
chr1	37793077	0.172273972201512	0.634137190264144	6.34781887801409	12	5.08	0.475911834982508	0.634137190264144	NA	NA	NA
chr1	37793092	0.103174472076856	0.776693044364803	7.93699566668544	11	4.67	0.283631174020812	0.776693044364803	NA	NA	NA
chr1	37793110	0.248134557743036	0.489409387417506	13.6474264377746	10.1	4.28	0.69124850377799	0.489409387417506	NA	NA	NA
chr1	37793125	0.795007070721207	0.00598275614065253	3.26452708366674	9.9	3.9	2.74872497849858	0.00598275614065247	NA	NA	NA
chr1	37793180	0.287087224233694	0.421246796412133	5.79065945515639	10.8	3.94	0.804260064361479	0.421246796412133	NA	NA	NA
chr1	37793189	0.238633617365853	0.506713494261209	13.3983570799912	11.1	4.89	0.663963778454039	0.506713494261209	NA	NA	NA
chr1	37793323	0.34045768492002	0.335736036203206	8.33178541801553	10.4	4.4	0.9626244236967	0.335736036203206	NA	NA	NA
chr1	37793331	0.422018210023619	0.224425928618285	13.8327358718288	9.9	3.75	1.21484312697744	0.224425928618285	NA	NA	NA
chr1	37793369	0.0656738564219268	0.856956457523333	19.9800906302287	11.6	4.72	0.180249808097535	0.856956457523333	NA	NA	NA
chr1	37793386	0.137850291320086	0.704117667322544	24.6561246985818	9.9	3.73	0.379767960692392	0.704117667322544	NA	NA	NA
chr1	37793424	0.129679088338192	0.721049487484304	15.4110922005169	10.8	4.78	0.357056528469362	0.721049487484304	NA	1332	155
chr1	37793429	0.697219113849336	0.0250225595653872	10.681044429402	9.4	4.38	2.24105427469771	0.0250225595653872	NA	1332	155
chr1	37793449	0.0874578659879495	0.810142552778174	17.6463240411947	10.3	4.64	0.240242132657249	0.810142552778174	NA	1332	155
chr1	37793465	0.230268648029735	0.522157028973208	18.9213426677256	11.8	5.37	0.640023950075985	0.522157028973208	NA	1332	155
chr1	37793475	0.179912433226382	0.618934946035539	22.9673927325903	6.3	2.71	0.497360371029747	0.618934946035539	NA	1332	155
chr1	37793488	0.563937470707836	0.0895149553822361	15.5947828351207	9.5	4.97	1.69796188737855	0.0895149553822361	NA	1332	155
chr1	37793505	0.239641644846906	0.50486551412406	9.34557292420934	10.8	5.01	0.666853815165207	0.50486551412406	NA	1332	155
chr1	37793507	0.315825983860332	0.374015905674695	10.1519408879473	10.3	5.12	0.888976135177561	0.374015905674695	NA	1332	155
chr1	37793514	0.0886276889102869	0.807642614096243	12.8615669949906	11.3	5.36	0.24346833255405	0.807642614096243	NA	1332	155
chr1	37793518	0.10100451512775	0.781292944794223	7.06289441418746	11.8	5.18	0.277634501201918	0.781292944794223	NA	1332	155
chr1	37793525	0.0378697073933146	0.917278714929829	11.3492710422492	10	4.27	0.103862187299092	0.917278714929829	NA	1332	155
chr1	37793529	0.284174186535896	0.426183198946325	24.1304370207556	10	5.77	0.795739954094609	0.426183198946325	NA	1332	155
chr1	37793539	0.0975340887148802	0.788662254806711	11.50112480414	10.2	4.47	0.268048151581135	0.788662254806711	NA	1332	155
chr1	37793543	0.207064342612315	0.565972908100346	8.54980222307112	11.3	4.37	0.573992453337862	0.565972908100346	NA	1332	155
chr1	37793546	0.141995413491186	0.695572466918992	6.98847895158959	11.9	4.89	0.391304102329996	0.695572466918993	NA	1332	155
chr1	37793559	0.301879636615124	0.396598774261468	10.4994271158649	9.3	4.32	0.847711295331126	0.396598774261468	NA	1332	155
chr1	37793577	0.091336977673477	0.801858851909328	6.50277837998877	8.2	2.2	0.250942129175591	0.801858851909328	NA	1332	155
chr1	37793580	0.308850277214333	0.385230795747356	5.11228629493867	12.1	5.15	0.868298769287221	0.385230795747356	NA	1332	155
chr1	37793592	0.610446038840041	0.0608725165094186	5.18279371167676	11.3	5.03	1.8744203085869	0.0608725165094186	NA	1332	155
chr1	37793618	0.179344092198068	0.620061688382369	6.03944136197712	9.2	3.68	0.495762920791268	0.620061688382369	NA	1332	155
chr1	37793631	0.401030537573404	0.250737834265257	4.1905249621297	10.4	4.17	1.1485590900916	0.250737834265257	NA	1332	155
chr1	37793674	0.54142855391182	0.1060139452455	1.98725948681398	11.2	4.89	1.61637182944346	0.1060139452455	NA	1332	155
chr1	37793711	0.0698832148118045	0.84787484595225	3.12537460568017	11.8	4.59	0.19183066995017	0.84787484595225	NA	1332	155
chr1	37793714	0.0347268636980738	0.924126529786282	3.02105283766285	11.6	4.4	0.095237065469383	0.924126529786282	NA	1332	155
chr1	37793745	0.120708608418572	0.739763760538129	2.67277345180266	11.1	4.68	0.332166205421694	0.739763760538129	NA	1332	155
chr1	37793748	0.555133376772353	0.0957574978382403	4.15880672186543	10.8	4.13	1.6657787112541	0.0957574978382403	NA	1332	155
chr1	37793750	0.346209718621819	0.327099223472762	5.45211573160535	11.6	4.88	0.979973451898315	0.327099223472762	NA	1332	155
chr1	37793752	0.0874282147501458	0.810205938346506	6.57025249377984	10.6	3.75	0.240160365482235	0.810205938346506	NA	1332	155
chr1	37793774	0.312907797494002	0.378687721206946	2.37350898412223	12.3	5.21	0.880316786810678	0.378687721206946	NA	1332	155
chr1	37793780	0.511788708747333	0.130489848212928	4.31314191917664	11.9	5.09	1.51217303768222	0.130489848212928	NA	1332	155
chr1	37793786	0.138187707522733	0.703420951614873	2.12144977382076	12.4	5.1	0.380706626047436	0.703420951614873	NA	1332	155
chr1	37793800	0.24379975036742	0.497272723303249	4.3164932535926	12.2	5.31	0.678787171463309	0.497272723303249	NA	1332	155
chr1	37793811	0.586777140206479	0.0745550459619149	1.9908158167156	10.8	4.02	1.78319205120791	0.0745550459619149	NA	1332	155
chr1	37793813	0.687216516195522	0.0281143921968581	2.69933472626068	11.8	4.76	2.19568647070462	0.0281143921968581	NA	1332	155
chr1	37793818	0.385972562391078	0.270622500766497	1.84594303164387	9.1	4.61	1.10163013716315	0.270622500766497	NA	1332	155
chr1	37793829	0.553529861692204	0.0969234693420433	1.90644511536707	11.9	4.93	1.65995518044185	0.0969234693420433	NA	1332	155
chr1	37793835	0.0592242465182372	0.870900413992605	4.57760192276704	11.7	4.85	0.162514876824213	0.870900413992605	NA	1332	155
chr1	37793850	0.312907797494002	0.378687721206946	3.16562842900336	11.3	4.11	0.880316786810678	0.378687721206946	MANEAL	1332	155
chr1	37793863	0.33832162876255	0.338972847562941	1.65997787096548	12	5.48	0.956196738210489	0.338972847562941	MANEAL	1332	155
chr1	37793879	0.378171573328856	0.28125170701953	4.22633743475846	12.2	5.03	1.0775117439538	0.28125170701953	MANEAL	1332	155
chr1	37793891	0.11594818213267	0.749745820427707	3.50186944569286	11.1	5	0.318974538463018	0.749745820427707	MANEAL	1332	155
chr1	37793893	0.095324157494939	0.793362869630364	4.54036308886463	10	4.62	0.261946265792472	0.793362869630364	MANEAL	1332	155
chr1	37793902	0.36055873112253	0.30606331225593	3.49776192119283	11.1	4.58	1.02351732590559	0.30606331225593	MANEAL	1332	155
chr1	37793941	0.218884619647258	0.543477996949825	3.83591981219798	11.3	4.76	0.607562020033643	0.543477996949825	MANEAL	1332	155
chr1	37793944	0.258903406048337	0.470109418355589	2.63401807519494	12	4.97	0.722301032320362	0.470109418355589	MANEAL	1332	155
chr1	37793948	0.385972562391078	0.270622500766498	1.53874711483357	10.6	4.97	1.10163013716315	0.270622500766498	MANEAL	1332	155
chr1	37793987	0.498519757013999	0.14248337127935	3.86092323057144	11.2	5.39	1.46660561653301	0.14248337127935	MANEAL	1332	155
chr1	37793992	0.385972562391078	0.270622500766498	1.62730809985996	12	5.21	1.10163013716315	0.270622500766498	MANEAL	1332	155
chr1	37793994	0.0903686679726068	0.803925008859743	5.10853628644656	11.5	5.25	0.248270646461324	0.803925008859743	MANEAL	1332	155
chr1	37794030	0.385972562391078	0.270622500766498	1.62730809985996	11.3	4.74	1.10163013716315	0.270622500766498	MANEAL	1332	155
chr1	37794036	0.732416988474282	0.0159994127289808	1.97530963031139	10.3	4.55	2.408928942077	0.0159994127289806	MANEAL	1332	155
chr1	37794040	0.401856206933921	0.249671737552252	2.89270509521371	11.1	4.09	1.15114706675792	0.249671737552252	MANEAL	1332	155
chr1	37794047	0.510677591318556	0.131469355654817	5.4190816812676	9.5	4.35	1.50833286586067	0.131469355654817	MANEAL	1332	155
chr1	37794076	0.138187707522732	0.703420951614873	4.56973354640943	10.8	4.64	0.380706626047436	0.703420951614873	MANEAL	1332	155
chr1	37794084	0.385972562391078	0.270622500766497	1.38376539103738	11.4	5.52	1.10163013716315	0.270622500766498	MANEAL	1332	155
chr1	37794108	0.311520517953568	0.380918650286744	5.25250281584657	11.2	5.35	0.87620490536253	0.380918650286744	MANEAL	1332	155
chr1	37794112	0.385972562391078	0.270622500766498	1.45572119137133	11.7	5.62	1.10163013716315	0.270622500766498	MANEAL	1332	155
chr1	37794116	0.430881700055522	0.213808111521211	2.88911662030316	11.4	4.95	1.24316208422936	0.213808111521211	MANEAL	1332	155
chr1	37794120	0.401856206933921	0.249671737552252	1.52739224400648	10.8	5.18	1.15114706675792	0.249671737552252	MANEAL	1332	155
chr1	37794124	0.261700724962557	0.465151760410422	4.89725436315596	11.4	5.3	0.730390112504115	0.465151760410422	MANEAL	1332	155
chr1	37794140	0.401856206933921	0.249671737552252	1.37355417626482	12	5.27	1.15114706675792	0.249671737552252	MANEAL	1332	155
chr1	37794155	0.0769406183324984	0.832685220643213	2.83777600324289	11.1	5.11	0.211258940394128	0.832685220643213	MANEAL	1332	155
chr1	37794158	0.248272581779575	0.489159893580078	5.01387016377662	10.7	4.57	0.691645638310975	0.489159893580078	MANEAL	1332	155
chr1	37794170	0.182800312179708	0.61322076915281	4.86836702336336	11.3	5.01	0.505481385797046	0.61322076915281	MANEAL	1332	155
chr1	37794178	0.36055873112253	0.30606331225593	4.66461529810276	10.4	4.77	1.02351732590559	0.30606331225593	MANEAL	1332	155
chr1	37794189	0.0869235989773419	0.811284809539028	4.80016199877246	7	3.62	0.238768870935747	0.811284809539027	MANEAL	1332	155
chr1	37794192	0.33832162876255	0.338972847562941	1.88300210873125	11.2	5.2	0.956196738210489	0.338972847562941	MANEAL	1332	155
chr1	37794195	0.114844823128609	0.752064274888334	2.60186751925814	11.5	5.3	0.315918624701406	0.752064274888335	MANEAL	1332	155
chr1	37794198	0.33832162876255	0.338972847562941	1.56963893921226	11.7	4.81	0.956196738210489	0.338972847562941	MANEAL	1332	155
chr1	37794201	0.33832162876255	0.338972847562941	1.76443226080515	10.9	4.89	0.956196738210489	0.338972847562941	MANEAL	1332	155
chr1	37794203	0.33832162876255	0.338972847562941	1.56963893921226	11.3	4.9	0.956196738210489	0.338972847562941	MANEAL	1332	155
chr1	37794236	0.223998949424373	0.533856868488041	3.90026057307232	11.5	4.84	0.622129272063183	0.533856868488041	MANEAL	1332	155
chr1	37794242	0.0617961357891119	0.865335987913372	4.08032187464023	11.2	4.78	0.169585676448601	0.865335987913372	MANEAL	1332	155
chr1	37794261	0.655290373260173	0.0397092134454545	3.20244113550939	11	4.62	2.05676108112311	0.0397092134454544	MANEAL	1332	155
chr1	37794265	0.310074065617381	0.383251568841749	8.41259163737696	11.3	4.72	0.871920830770349	0.383251568841749	MANEAL	1332	155
chr1	37794277	0.0493545996680257	0.892299414080168	5.79749505921733	10	4.29	0.135395206265397	0.892299414080168	MANEAL	1332	155
chr1	37794281	0.168817043802094	0.641058365868957	16.3535280222719	9.4	4.9	0.466219537666013	0.641058365868957	MANEAL	1332	155
chr1	37794292	0.103407053561206	0.776200383493226	3.46944269111159	11.6	4.79	0.284274034013145	0.776200383493226	MANEAL	1332	155
chr1	37794301	0.590165113368883	0.0724847660639486	1.95960605125506	10.3	4.81	1.79606131477286	0.0724847660639485	MANEAL	1332	155
chr1	37794316	0.138187707522733	0.703420951614873	2.12144977382076	11.8	5.33	0.380706626047436	0.703420951614873	MANEAL	1332	155
chr1	37794327	0.36055873112253	0.30606331225593	3.49776192119283	10.3	4.4	1.02351732590559	0.30606331225593	MANEAL	1332	155
chr1	37794353	0.258903406048337	0.470109418355588	2.8977096536798	10.4	4.84	0.722301032320363	0.470109418355588	MANEAL	1332	155
chr1	37794367	0.183833731311958	0.611180496055702	2.71689288098139	10.5	3.89	0.508389099067154	0.611180496055702	MANEAL	1332	155
chr1	37794380	0.312907797494002	0.378687721206946	2.84935052115514	11.3	4.4	0.880316786810678	0.378687721206945	MANEAL	1332	155
chr1	37794391	0.138187707522732	0.703420951614873	2.70083731709114	10.7	5.14	0.380706626047436	0.703420951614873	MANEAL	1332	155
chr1	37794394	0.138187707522731	0.703420951614873	1.98180251980175	12	4.99	0.380706626047436	0.703420951614873	MANEAL	1332	155
chr1	37794397	0.355734130914168	0.313054578985197	3.19267913286197	12.3	4.97	1.0088333186093	0.313054578985197	MANEAL	1332	155
chr1	37794400	0.264133433538889	0.460859251388868	5.89160403439809	11.9	4.58	0.737432707435389	0.460859251388868	MANEAL	1332	155
chr1	37794403	0.0437960453196982	0.904379700226066	6.04053821319285	12	5.52	0.120130590396262	0.904379700226066	MANEAL	1332	155
chr1	37794415	0.395766412243473	0.257594184837994	6.97054032138885	8.9	5.02	1.1320957419982	0.257594184837994	MANEAL	1332	155
chr1	37794425	0.354617959509383	0.314683835722985	4.62999320056803	10.2	3.97	1.00544247535078	0.314683835722985	MANEAL	1332	155
chr1	37794439	0.385972562391078	0.270622500766498	1.72970673879673	10.6	4.84	1.10163013716315	0.270622500766498	MANEAL	1332	155
chr1	37794448	0.258903406048337	0.470109418355588	2.8977096536798	11.8	5.43	0.722301032320363	0.470109418355588	MANEAL	1332	155
chr1	37794455	0.33832162876255	0.338972847562941	1.76443226080515	11.2	5.14	0.956196738210489	0.338972847562941	MANEAL	1332	155
chr1	37794461	0.104256886732059	0.77440085424582	7.97511456309268	10.1	4.7	0.286623192376406	0.77440085424582	MANEAL	1332	155
chr1	37794467	0.164445649707797	0.649846132984559	3.85359808842419	11.4	5.48	0.453975955455095	0.649846132984559	MANEAL	1332	155
chr1	37794480	0.392326020208215	0.262130525004438	3.94329504910891	11.6	4.97	1.12136970732406	0.262130525004438	MANEAL	1332	155
chr1	37794482	0.432794099659016	0.211555817893153	4.07930063897481	11.8	4.92	1.24929876932913	0.211555817893153	MANEAL	1332	155
chr1	37794490	0.0405032935842482	0.911544253623461	5.71130947850139	9.1	4.58	0.111090914123993	0.911544253623461	MANEAL	1332	155
chr1	37794500	0.232087178404618	0.518783314464081	4.01636126185129	11.8	4.66	0.645222025942766	0.518783314464081	MANEAL	1332	155
chr1	37794514	0.227136116962651	0.527989446994873	4.17495077256746	10	3.65	0.631078119480095	0.527989446994873	MANEAL	1332	155
chr1	37794521	0.0795583915380541	0.827063396056747	3.62656693489153	9.7	4.06	0.218469402169017	0.827063396056747	MANEAL	1332	155
chr1	37794529	0.392326020208215	0.262130525004438	7.88383061952706	10.5	4.67	1.12136970732406	0.262130525004438	MANEAL	1332	155
chr1	37794531	0.138187707522731	0.703420951614873	1.98180251980175	11.4	5.13	0.380706626047436	0.703420951614873	MANEAL	1332	155
chr1	37794534	0.311079268520881	0.381629583390062	4.3679303954725	11.5	5.46	0.874897676585594	0.381629583390062	MANEAL	1332	155
chr1	37794536	0.138187707522732	0.703420951614873	2.47502473612422	10.9	4.7	0.380706626047436	0.703420951614873	MANEAL	1332	155
chr1	37794563	0.385972562391078	0.270622500766498	1.53874711483357	11.5	4.53	1.10163013716315	0.270622500766498	MANEAL	1332	155
chr1	37794574	0.114795129535843	0.752168736686627	4.95605041630731	11.2	5.09	0.315781005103207	0.752168736686627	MANEAL	1332	155
chr1	37794595	0.594395835858129	0.0699525001095858	5.68508154654909	11.5	4.95	1.81221812140458	0.0699525001095858	MANEAL	1332	155
chr1	37794609	0.0103497482387988	0.977362350715146	4.72121775719718	10.7	5.52	0.0283758934283001	0.977362350715147	MANEAL	1332	155
chr1	37794611	0.484184711644486	0.156171600691546	8.93664068416265	11.1	4.68	1.41806564343523	0.156171600691546	MANEAL	1332	155
chr1	37794615	0.569761794274677	0.0855320826630033	10.0957464056145	10.5	4.3	1.71945209895074	0.0855320826630033	MANEAL	1332	155
chr1	37794632	0.478746863769018	0.16156401321113	4.4204035553348	11.7	4.19	1.39983072999639	0.16156401321113	MANEAL	1332	155
chr1	37794655	0.0494861680284234	0.892013711935188	9.82084741552572	7	3.02	0.135756586825746	0.892013711935188	MANEAL	1332	155
chr1	37794678	0.0736302231986584	0.83980425541649	8.14867273960487	7	3.16	0.202143866159452	0.83980425541649	MANEAL	1332	155
chr1	37794686	0.154546422630413	0.66988931514597	8.1702391379956	9.9	4.38	0.426299921419957	0.66988931514597	MANEAL	1332	155
chr1	37794696	0.197631798737869	0.584174083535941	6.57659956102415	9.2	4.08	0.54729790410518	0.584174083535941	MANEAL	1332	155
chr1	37794725	0.194747124999181	0.589783335857089	6.95170805802776	10.6	5.02	0.539150031389807	0.589783335857089	MANEAL	1332	155
chr1	37794731	0.352435417386777	0.31788245621084	8.67346846634674	10.4	4.67	0.998818843130406	0.31788245621084	MANEAL	1332	155
chr1	37794738	0.328618972216737	0.35387474378524	7.54124630209914	11.6	5.32	0.927099754161911	0.35387474378524	MANEAL	1332	155
chr1	37794750	0.220211628151379	0.540975020164154	8.36716702159174	10	4.14	0.611339237046283	0.540975020164154	MANEAL	1332	155
chr1	37794754	0.458916932873121	0.18216502033491	7.72385364927289	10.2	4.08	1.33411851044426	0.18216502033491	MANEAL	1332	155
chr1	37794818	0.150740564988101	0.677646116320347	10.7187850864065	10.2	5.12	0.415677351593494	0.677646116320347	MANEAL	NA	NA
chr1	37794840	0.0841500586352511	0.817219718722615	16.1590764574432	11.3	4.64	0.23112239327358	0.817219718722615	MANEAL	NA	NA
chr1	37794894	0.0469390284466566	0.897546806442625	12.0076422359086	9.6	3.75	0.128760948969632	0.897546806442624	MANEAL	NA	NA
chr1	37794900	0.609964519226052	0.06113296011357	13.8919205190185	11.5	5.15	1.87253257106574	0.0611329601135699	MANEAL	NA	NA
chr1	37794908	0.27386248943649	0.443870961001171	9.00483571031174	10.8	4.78	0.765672891326513	0.443870961001171	MANEAL	NA	NA
chr1	37794974	0.288705743706446	0.418515693561532	17.7008172622687	10.9	5	0.808999048530538	0.418515693561532	MANEAL	NA	NA
chr1	37795031	0.442490436302937	0.200347366916054	11.2388092654407	10.7	4.57	1.28056253370486	0.200347366916054	MANEAL	NA	NA
chr1	37795061	0.609865543106153	0.0611865848291801	22.8094928648166	6.7	3.71	1.87214471767454	0.0611865848291802	MANEAL	NA	NA
chr1	37795097	0.500282689934994	0.14085254788929	17.0636318153685	10	3.92	1.4726236359937	0.14085254788929	MANEAL	NA	NA
chr1	37795138	0.122772632028794	0.735446502450946	16.5878555096747	10.5	4.79	0.337889444311914	0.735446502450946	MANEAL	NA	NA
chr1	37795177	0.0761346409260252	0.834417492759196	12.9269158883266	9.5	4.38	0.20903938524438	0.834417492759196	MANEAL	NA	NA
chr1	37795276	0.0422746521605036	0.907689289038523	23.5022126473947	11.4	4.84	0.115953633377892	0.907689289038523	MANEAL	NA	NA
chr1	37795285	0.0899599113051076	0.804797533468875	21.4837166274487	10.3	4.19	0.247143029726555	0.804797533468875	MANEAL	NA	NA
chr1	37795316	0.166964549231781	0.644777590001382	21.8509835646567	6.9	3.31	0.461029291573529	0.644777590001382	MANEAL	NA	NA
chr1	37795323	0.230080737230363	0.522506150570577	12.5607527163339	10.6	5.02	0.639487026815437	0.522506150570577	MANEAL	NA	NA
chr1	37795380	0.740952992508601	0.0142135112814664	11.6948352322185	9.5	4.95	2.45182159520469	0.0142135112814663	MANEAL	NA	NA
chr1	37795385	0.861460387217682	0.00135888745962652	10.4223367017721	11.4	5.38	3.20324410313978	0.00135888745962642	MANEAL	NA	NA
chr1	37795510	0.00906835397099379	0.980164606906635	10.525661616593	10.1	4.04	0.0248625397917498	0.980164606906635	MANEAL	NA	NA
chr1	37795518	0.611082355876234	0.0605294676694989	8.22275561681881	9.6	5.54	1.8769170207133	0.060529467669499	MANEAL	NA	NA
chr1	37795520	0.331425146064351	0.349531440190044	12.60948208381	11	5.03	0.935498530696212	0.349531440190044	MANEAL	NA	NA
chr1	37795525	0.612207626048822	0.0599259360113094	9.83195709834687	9.4	5.21	1.88133813930906	0.0599259360113094	MANEAL	NA	NA
chr1	37795532	0.369268728774153	0.293653185565367	17.1137766430689	8.1	4.91	1.05014122889365	0.293653185565367	MANEAL	NA	NA
chr1	37795538	0.767848498037216	0.0094985821841124	9.86663360939505	10.5	5.62	2.59356775280009	0.00949858218411248	MANEAL	NA	NA
chr1	37795543	0.724263888793011	0.0178456510722668	9.92873757501749	9.7	4.32	2.36880517592869	0.0178456510722669	MANEAL	NA	NA
chr1	37795554	0.575606270478632	0.0816517343850005	9.54069179453241	10.9	5.26	1.74118169751736	0.0816517343850005	MANEAL	NA	NA
chr1	37795556	0.598364698657719	0.0676300650550205	7.98675453143038	9.8	4.05	1.82746379475485	0.0676300650550206	MANEAL	NA	NA
chr1	37795560	0.400633082126069	0.25125192614196	10.9821912808063	11.2	5.18	1.14731386398056	0.25125192614196	MANEAL	NA	NA
chr1	37795572	0.328191962419735	0.354538027460392	7.69119208820116	7.3	3.27	0.925822893904842	0.354538027460392	MANEAL	NA	NA
chr1	37795577	0.239048258234196	0.505953005038209	6.67368462622529	10.9	4.98	0.665152426758669	0.505953005038209	MANEAL	NA	NA
chr1	37795579	0.366901346757346	0.296999227184797	5.13251610946821	10.8	4.66	1.04289003110781	0.296999227184796	MANEAL	NA	NA
chr1	37795729	0.0280816002101016	0.938619917682844	7.55608299229285	11	5.01	0.077004559626943	0.938619917682844	MANEAL	NA	NA
chr1	37795738	0.5212422767618	0.122338337893122	8.74292853729679	11.9	5.4	1.54503276665186	0.122338337893122	MANEAL	NA	NA
chr1	37795783	0.0437702418658761	0.90443582129381	8.10535811524861	8.8	4.76	0.12005974400297	0.90443582129381	MANEAL	NA	NA
chr1	37795810	0.648321981956004	0.0426094869319144	8.5177112049074	10.3	5.52	2.02751779038343	0.0426094869319145	MANEAL	NA	NA
chr1	37795825	0.0785016395353646	0.829331996580825	6.58589748734117	11.3	5.54	0.215558385659031	0.829331996580825	MANEAL	NA	NA
chr1	37795869	0.310300873692603	0.38288529986681	7.46536256930216	11.9	5.13	0.872592371798986	0.38288529986681	MANEAL	NA	NA
chr1	37795906	0.643604548208259	0.044651539869436	11.2679083001885	10.3	5.06	2.00792238657484	0.044651539869436	MANEAL	NA	NA
chr1	37796203	0.705467407770259	0.0226552953450883	16.6651923105774	11.1	4.77	2.27919804369281	0.0226552953450883	MANEAL	NA	NA
chr1	37796255	0.280693006019211	0.432117432341064	13.6355058893424	9.2	4.71	0.78557343556044	0.432117432341064	MANEAL	NA	NA
chr1	37796264	0.364898153621227	0.299846315525099	10.7712125180296	9.7	4.24	1.03676301622797	0.299846315525099	MANEAL	NA	NA
chr1	37796549	0.244113669450089	0.496701479422325	6.31574833456012	8.9	6.1	0.679688878567038	0.496701479422325	MANEAL	NA	NA
chr1	37796774	0.0990053551056677	0.785536203240353	7.79356253286953	8.4	3.24	0.272111609394007	0.785536203240353	MANEAL	NA	NA
chr1	37796820	0.00345728343528066	0.99243728288082	5.84523674507549	10.6	4.95	0.00947860221250476	0.99243728288082	MANEAL	NA	NA
chr1	37796840	0.079550936167465	0.82707939698645	12.0948714561763	7.8	4.29	0.218448863685397	0.82707939698645	MANEAL	NA	NA
chr1	37797057	0.0968610603136921	0.790093170588407	15.1590026747641	9.5	4.93	0.266189628029579	0.790093170588407	MANEAL	NA	NA
chr1	37797166	0.0723112011989277	0.842643768559296	15.4125968650741	11.2	5.31	0.198512931044773	0.842643768559296	MANEAL	NA	NA
chr1	37797175	0.0297920369934548	0.934887730993146	14.7202575437355	11.1	5.82	0.0816969158057644	0.934887730993146	MANEAL	NA	NA
chr1	37797198	0.169032380346667	0.640626502345855	10.293452038234	11.4	5.02	0.466823023179838	0.640626502345855	MANEAL	NA	NA
chr1	37797216	0.154225419172311	0.670542486969642	15.2639139133432	10.8	5.39	0.425403593378186	0.670542486969642	MANEAL	NA	NA
chr1	37797229	0.634221019405408	0.0489060203662506	8.3259338373531	11.5	5.76	1.96941006948613	0.0489060203662506	MANEAL	NA	NA
chr1	37797261	0.390479431165855	0.264583351073488	7.19782120286031	11.6	4.84	1.11562344759343	0.264583351073488	MANEAL	NA	NA
chr1	37797269	0.317886510035173	0.370734368544272	6.5326752809185	11.5	5.48	0.895098625723498	0.370734368544273	MANEAL	NA	NA
chr1	37797315	0.307645788214636	0.387183661002069	4.86793552236038	11.2	5.59	0.864736081116645	0.387183661002068	MANEAL	NA	NA
chr1	37797332	0.635334043451857	0.0483878155622725	3.20843939019303	11.1	5.28	1.97394659702956	0.0483878155622726	MANEAL	NA	NA
chr1	37797349	0.405001512882245	0.245633716287319	11.0018070117033	11.8	5.57	1.16102012256228	0.245633716287319	MANEAL	NA	NA
chr1	37797360	0.0567377034712302	0.876285045342678	4.1009859696872	10.2	4.16	0.155680275645047	0.876285045342678	MANEAL	NA	NA
chr1	37797387	0.136740057072589	0.70641153745637	5.52331396864681	11.1	5.47	0.376679852213476	0.70641153745637	MANEAL	NA	NA
chr1	37797433	0.152840349843027	0.673363074574724	8.45391363497397	11.2	4.66	0.421536896503173	0.673363074574724	MANEAL	NA	NA
chr1	37797573	0.0370869834139592	0.918983718463892	7.71684805006531	11.2	5.25	0.101713963371382	0.918983718463892	MANEAL	NA	NA
chr1	37797666	0.649184718601711	0.0422429394687978	5.57237334039661	11.5	5.46	2.03111885248587	0.0422429394687978	MANEAL	NA	NA
chr1	37797843	0.456780323219013	0.184472682698509	4.44842290480586	11.5	5.5	1.32710883642697	0.184472682698509	MANEAL	NA	NA
chr1	37797887	0.0650706089343689	0.858259215386777	13.3864959985801	9.4	5.19	0.178590549765175	0.858259215386777	MANEAL	NA	NA
chr1	37798243	0.137969379843006	0.703871744070326	10.8596366000114	9.6	4.33	0.380099247879111	0.703871744070326	MANEAL	NA	NA
chr1	37798367	0.217014438199814	0.547013276069213	9.74915854657232	10.7	4.67	0.602241678607173	0.547013276069213	MANEAL	NA	NA
chr1	37798683	0.124932652681466	0.730935583100955	9.28514150312934	10.8	5.14	0.343881263479125	0.730935583100955	MANEAL	NA	NA
chr1	37798711	0.417054532004645	0.230500502275273	3.93772136851718	12.2	5.81	1.19907058074059	0.230500502275273	MANEAL	NA	NA
chr1	37798907	0.0529431740220467	0.884510883272379	15.1915773958985	10	5.5	0.145253301931276	0.884510883272379	MANEAL	NA	NA
chr1	37798994	0.589307183408405	0.0730054389261088	2.72311329453069	10.5	5.19	1.79279669026395	0.0730054389261088	MANEAL	NA	NA
chr1	37799001	0.312907797494013	0.378687721206937	2.59005962373003	11.1	4.86	0.880316786810694	0.378687721206937	MANEAL	NA	NA
