## Supplementary Data File 1 for "Profiling age and body fluid DNA methylation markers using nanopore adaptive sampling" (part 5 of 310)

chr	pos	R	Pval	RMSE	Coverage	StdDev	Meta.Z	Meta.P	name	length	cpgNum
chr1	37799102	0.412136863290282	0.236609521902299	12.5572873744018	7	2.49	1.18350384923409	0.236609521902299	MANEAL	NA	NA
chr1	37799186	0.628574428173879	0.0515919678350464	11.2420656306354	8.2	4.89	1.94652283379764	0.0515919678350465	MANEAL	NA	NA
chr1	37799346	0.238079982618302	0.507729657457745	8.62461259375262	11.7	5.96	0.662376972998373	0.507729657457746	MANEAL	NA	NA
chr1	37799490	0.236995857526851	0.509721970826042	5.73112419024431	10.7	5.68	0.659270673635995	0.509721970826042	MANEAL	NA	NA
chr1	37799503	0.0317116863824861	0.930700403893069	9.94421036260299	8.8	4.54	0.0869636522772906	0.930700403893069	MANEAL	NA	NA
chr1	37799592	0.406281443677504	0.24400102649117	9.14019008194019	11.9	5.51	1.16504438626665	0.244001026491171	MANEAL	NA	NA
chr1	37799639	0.449985823186983	0.191925068150988	5.34859917964813	12	5.79	1.30490538265974	0.191925068150988	MANEAL	NA	NA
chr1	37799653	0.180358546265113	0.618051022222574	10.6273738006131	11.8	5.57	0.498614451647173	0.618051022222574	MANEAL	NA	NA
chr1	37799690	0.526506490633209	0.117939926335442	10.8848799957333	11	4.76	1.5634791914091	0.117939926335443	MANEAL	NA	NA
chr1	37799701	0.0488996542304411	0.893287418930616	5.6865900559102	12.5	5.84	0.134145629036312	0.893287418930616	MANEAL	NA	NA
chr1	37799706	0.219503360394599	0.542310368612573	6.42319389062719	12	5.91	0.609322994281187	0.542310368612573	MANEAL	NA	NA
chr1	37799713	0.312907797494009	0.378687721206939	2.37350898412223	13	6.04	0.880316786810691	0.378687721206939	MANEAL	NA	NA
chr1	37799720	0.246799773611752	0.491824974373587	9.88890570136923	12.9	5.78	0.687409084705861	0.491824974373587	MANEAL	NA	NA
chr1	37799737	0.0686648292326012	0.850501877014653	7.6016043138724	11	5.06	0.188478105754585	0.850501877014653	MANEAL	NA	NA
chr1	37799765	0.433091811319074	0.211206427579572	5.93486040612879	11.1	4.46	1.25025495499766	0.211206427579572	MANEAL	NA	NA
chr1	37799777	0.216313251696647	0.548341092040373	5.33572291885351	11.4	5.34	0.600247814443795	0.548341092040373	MANEAL	NA	NA
chr1	37799780	0.293068667507952	0.411195288375059	7.24982267043499	8.3	4.95	0.821791998655263	0.411195288375059	MANEAL	NA	NA
chr1	37799789	0.498724792264426	0.142293110945698	7.52842233126221	10.9	4.95	1.46730497508495	0.142293110945698	MANEAL	NA	NA
chr1	37799931	0.117618488446486	0.746239493289396	5.27347998544382	11.5	5.28	0.323601841928504	0.746239493289396	MANEAL	NA	NA
chr1	37799953	0.360558731122539	0.306063312255923	3.49776192119283	11.9	4.77	1.02351732590561	0.306063312255923	MANEAL	NA	NA
chr1	37799986	0.0685811895355712	0.850682266238041	5.56134013340135	10.8	5.77	0.188247974793989	0.850682266238041	MANEAL	NA	NA
chr1	37799998	0.370315415418349	0.292180261949451	5.00535105329143	10.8	6.7	1.05335076177405	0.292180261949451	MANEAL	NA	NA
chr1	37800017	0.309041370654144	0.384921413677853	5.76175788770584	11.6	6.15	0.868864198571036	0.384921413677853	MANEAL	NA	NA
chr1	37800023	0.059502601770886	0.870297926572917	6.25100446835365	11.6	5.4	0.163280068190559	0.870297926572917	MANEAL	NA	NA
chr1	37800053	0.388328094872733	0.267456803289456	5.09165129766718	12.3	5.98	1.10893829225315	0.267456803289456	MANEAL	NA	NA
chr1	37800099	0.333523515488016	0.346301383032942	6.16769059520807	12.8	5.75	0.941787623263886	0.346301383032941	MANEAL	NA	NA
chr1	37800153	0.312907797494013	0.378687721206937	2.59005962373003	12.2	7.13	0.880316786810694	0.378687721206937	MANEAL	NA	NA
chr1	37800156	0.138187707522743	0.703420951614865	2.47502473612422	12.6	6.98	0.380706626047447	0.703420951614865	MANEAL	NA	NA
chr1	37800163	0.454972030345575	0.186439134906159	3.86739666115005	11.4	6.11	1.32118665487027	0.186439134906159	MANEAL	NA	NA
chr1	37800220	0.205272061681505	0.569414528322035	3.39268335876404	12.6	6.75	0.56891396413468	0.569414528322035	MANEAL	NA	NA
chr1	37800295	0.0740865242175595	0.838822343082588	10.2440540035322	12.1	6.72	0.203400072582182	0.838822343082588	MANEAL	NA	NA
chr1	37800339	0.493960811550163	0.14675395964949	9.99216394968362	11.7	5.98	1.45109302087491	0.14675395964949	MANEAL	NA	NA
chr1	37800370	0.177227351725637	0.624264399937473	14.2054177829911	10.6	4.81	0.489815586991572	0.624264399937473	MANEAL	NA	NA
chr1	37800381	0.282295250042043	0.429381424421531	4.86771554689097	13.4	5.89	0.790250610445415	0.429381424421531	MANEAL	NA	NA
chr1	37800415	0.618279914345399	0.0567374765337987	7.12472140731194	10.8	5.63	1.90532778006282	0.0567374765337987	MANEAL	NA	NA
chr1	37800572	0.393636691515351	0.260397184856067	12.0877334469933	10.8	4.69	1.12545285382306	0.260397184856067	MANEAL	NA	NA
chr1	37801274	0.471563155190415	0.168856977996463	5.70956173818628	13	6.25	1.37588584580928	0.168856977996463	NA	NA	NA
chr1	37801314	0.239464190574591	0.50519062891522	7.18067332136113	12.6	6.54	0.666344968330714	0.50519062891522	NA	NA	NA
chr1	37801323	0.180198881945182	0.618367328854157	2.99853353212005	12.4	7.17	0.498165596706626	0.618367328854157	NA	NA	NA
chr1	37801330	0.0812984679774555	0.823330372895142	8.64450938767086	12.2	7.32	0.223263577321971	0.823330372895142	NA	NA	NA
chr1	37801344	0.173950859111778	0.63078900201954	7.08287489921617	12.9	6.35	0.480616618572906	0.63078900201954	NA	NA	NA
chr1	37801375	0.139974477780006	0.699734851575497	17.2177275221433	12.2	6.12	0.385678413800329	0.699734851575497	NA	NA	NA
chr1	37801409	0.0369057650307296	0.919378508142668	3.99635914517228	12.9	6.79	0.101216614303432	0.919378508142668	NA	NA	NA
chr1	37801421	0.15362457881232	0.671765599622651	4.59814144342807	13.6	7.53	0.423726070779243	0.671765599622651	NA	NA	NA
chr1	37801465	0.138187707522736	0.70342095161487	5.94243634123463	11.9	7.2	0.380706626047441	0.70342095161487	NA	NA	NA
chr1	37801473	0.442938904192808	0.199837503806994	6.51293239809474	12.2	6.73	1.28201465946924	0.199837503806993	NA	NA	NA
chr1	37801480	0.401856206933918	0.249671737552259	1.83232127113727	11.9	7.22	1.1511470667579	0.249671737552259	NA	NA	NA
chr1	37801497	0.130707490807717	0.718912325213905	5.84829174967132	13.3	7.13	0.35991282591869	0.718912325213905	NA	NA	NA
chr1	37801505	0.0193669051062661	0.957650781681217	6.99418536086917	12.7	6.78	0.0531018195848817	0.957650781681217	NA	NA	NA
chr1	37801527	0.00433307656005505	0.990521572989248	7.79681464488882	12.4	7.15	0.0118797259929494	0.990521572989248	NA	NA	NA
chr1	37801535	0.338321628762549	0.338972847562951	1.76443226080514	13.3	7.96	0.956196738210469	0.338972847562951	NA	NA	NA
chr1	37801543	0.25755098356226	0.472514612939318	7.75335620608205	12.8	7.33	0.718393630699526	0.472514612939318	NA	NA	NA
chr1	37801652	0.246399432075451	0.492550473988745	5.45759660733662	12.9	7.39	0.686257928564558	0.492550473988745	NA	NA	NA
chr1	37801715	0.680330305632265	0.0303884355748687	3.02542888388201	13.5	7.58	2.16499020262136	0.0303884355748687	NA	NA	NA
chr1	37801763	0.758904606023296	0.0109201860039672	4.53553455108499	12.5	7.82	2.54524253763487	0.0109201860039672	NA	NA	NA
chr1	37801780	0.189412803888038	0.60020760946944	9.13256931778672	12	6.38	0.524101982894749	0.60020760946944	NA	NA	NA
chr1	37801954	0.365037761329806	0.29964742607469	4.5745457907245	12.6	6.87	1.03718976714704	0.29964742607469	NA	NA	NA
chr1	37802086	0.401856206933918	0.249671737552259	1.83232127113727	14.1	7	1.1511470667579	0.249671737552259	NA	NA	NA
chr1	37802092	0.401856206933919	0.249671737552264	1.01643009043597	13.4	6.33	1.15114706675789	0.249671737552264	NA	NA	NA
chr1	37802153	0.466356302328992	0.17426372301869	5.40339287561466	13.2	7.08	1.35863044410359	0.17426372301869	NA	NA	NA
chr1	37802181	0.257769590634132	0.47212546889233	6.63536718090224	13	6.7	0.719025076747902	0.47212546889233	NA	NA	NA
chr1	37802258	0.385972562391076	0.27062250076651	1.38376539103738	13.9	7.13	1.10163013716313	0.27062250076651	NA	NA	NA
chr1	37802422	0.0528454707809054	0.884722820233737	3.37207018283335	13.7	5.93	0.144984866606662	0.884722820233737	NA	NA	NA
chr1	37802434	0.449985705993792	0.191925198186938	8.20072596752849	13.7	6.82	1.30490500082379	0.191925198186938	NA	NA	NA
chr1	37802445	0.261217804728027	0.466005974048422	9.86807454622637	13.5	7.01	0.728992951530461	0.466005974048422	NA	NA	NA
chr1	37803056	0.258903406048336	0.470109418355594	3.21935542523826	11	5.5	0.722301032320353	0.470109418355594	YRDC	NA	NA
chr1	37803248	0.33832162876255	0.338972847562949	2.17095745369465	12	6.24	0.956196738210473	0.338972847562949	YRDC	NA	NA
chr1	37803393	0.362393716633944	0.303426119113133	3.01709353054974	12.8	5.81	1.02911397665948	0.303426119113133	YRDC	NA	NA
chr1	37803451	0.260388349324398	0.467474776122334	4.3138064575682	13.9	6.76	0.72659388372463	0.467474776122334	YRDC	NA	NA
chr1	37803498	0.590086806141104	0.0725321897966121	2.93431936580715	14.1	6.38	1.79576317436824	0.072532189796612	YRDC	NA	NA
chr1	37803832	0.395825466198395	0.257516700529663	9.70157528365841	9.1	3.81	1.13228008377736	0.257516700529663	YRDC	NA	NA
chr1	37803863	0.235528440926063	0.512423850241128	7.09385596297413	12.3	4.76	0.655068192014947	0.512423850241128	YRDC	NA	NA
chr1	37803937	0.112392656572217	0.757223312435122	7.42235818254459	14.1	7.26	0.309129115132255	0.757223312435122	YRDC	NA	NA
chr1	37803957	0.308145131223994	0.386373481577006	7.99212920651624	12.4	6.04	0.866212788444278	0.386373481577006	YRDC	NA	NA
chr1	37804044	0.338586807518418	0.338570151797928	14.4788937662312	10	5.42	0.956994260817066	0.338570151797928	YRDC	NA	NA
chr1	37804076	0.181900654976382	0.614998906474626	5.84162260840517	12.4	5.7	0.50295073920905	0.614998906474626	YRDC	NA	NA
chr1	37804311	0.628093780513553	0.0518250256407412	5.28105971876281	13.2	6.43	1.94458433950725	0.0518250256407411	YRDC	NA	NA
chr1	37804330	0.0314945691896719	0.93117392610607	15.1550477692714	10.4	5.36	0.0863679472215693	0.93117392610607	YRDC	NA	NA
chr1	37804365	0.451464386676077	0.190288580718122	10.73412267022	12.5	5.13	1.30972589342573	0.190288580718122	YRDC	NA	NA
chr1	37804372	0.234493133114237	0.514333684347121	6.51988456526975	10.2	3.71	0.652104619296766	0.51433368434712	YRDC	NA	NA
chr1	37804510	0.73620369571044	0.0151889619990449	2.17840586659507	13.9	6.84	2.42784192114081	0.0151889619990448	YRDC	NA	NA
chr1	37804763	0.267398926591293	0.455125226466236	6.95528808140692	12.8	5.77	0.746897845696782	0.455125226466236	YRDC	NA	NA
chr1	37804788	0.228439948838638	0.525558646728633	3.37345772088797	12.9	7.05	0.634800332023519	0.525558646728633	YRDC	NA	NA
chr1	37804796	0.348604900293467	0.323537095529426	13.9168043857411	10.1	5.92	0.987215314816397	0.323537095529426	YRDC	NA	NA
chr1	37804937	0.040117134595474	0.912384865263818	2.28727582995176	12.9	6.62	0.110030904754312	0.912384865263818	YRDC	NA	NA
chr1	37805002	0.270117942988428	0.450375389219532	2.89280559416401	14.3	6.7	0.754789343005267	0.450375389219532	YRDC	NA	NA
chr1	37805112	0.328013049148057	0.354816123285902	8.38269499424799	12.2	5.25	0.925287991909587	0.354816123285902	YRDC	NA	NA
chr1	37805128	0.583844539771004	0.0763777402540926	3.44245332515816	14.6	6.36	1.77210131774656	0.0763777402540928	YRDC	NA	NA
chr1	37805152	0.46500762839898	0.175680735849364	3.96024591426593	12	5.4	1.35417442648489	0.175680735849364	YRDC	NA	NA
chr1	37805184	0.192568861285109	0.594032031821638	7.91196265592371	10.6	5.13	0.533002236950852	0.594032031821638	YRDC	NA	NA
chr1	37805311	0.400862943030531	0.250954539357311	2.86519354939951	14.2	7.1	1.14803397302716	0.250954539357311	YRDC	NA	NA
chr1	37805375	0.225496250601013	0.531053203132352	6.0448698998776	13.7	6.33	0.626399094823825	0.531053203132352	YRDC	NA	NA
chr1	37805643	0.628895930516392	0.051436466163349	10.9003944837749	11	5.91	1.94782032290075	0.0514364661633491	YRDC	NA	NA
chr1	37805773	0.583744080966261	0.0764406845592864	6.92183832938748	14.4	6.98	1.77172218846429	0.0764406845592867	YRDC	NA	NA
chr1	37805797	0.629789739661747	0.0510057930963884	4.23158011047591	11.9	5.24	1.95143103116901	0.0510057930963883	YRDC	NA	NA
chr1	37805842	0.305897902526959	0.390026084331558	8.10855828397711	13.5	6.79	0.859570061094313	0.390026084331558	YRDC	NA	NA
chr1	37805941	0.0903632938576054	0.803936479085845	7.81146655704315	14.1	6.33	0.248255820744255	0.803936479085845	YRDC	NA	NA
chr1	37805973	0.621792322125305	0.0549453969543417	5.08680941961897	15.1	7	1.91930775664685	0.0549453969543416	YRDC	NA	NA
chr1	37806003	0.881946858312199	0.000735187698305993	5.62984894064487	13	7.97	3.37610906325581	0.000735187698305939	YRDC	NA	NA
chr1	37806107	0.207377154535478	0.565373050383759	7.62291781990983	13.7	7.36	0.574879122652848	0.565373050383759	YRDC	NA	NA
chr1	37806231	0.502788829391904	0.138553951760097	2.3273880598878	14.7	7.15	1.48119750171286	0.138553951760097	YRDC	NA	NA
chr1	37806349	0.50894521140524	0.133005560386464	5.28758750366888	15.1	6.94	1.50235457784234	0.133005560386464	YRDC	NA	NA
chr1	37806528	0.464202964165395	0.176529421348176	7.75798150277141	12.9	6.05	1.35151842647075	0.176529421348176	YRDC	NA	NA
chr1	37806817	0.142840924642342	0.693833187542778	7.21076067055442	14.6	6.74	0.393658495951991	0.693833187542778	YRDC	NA	NA
chr1	37806859	0.390895201545918	0.264029987281095	13.1252434600352	13.9	6.56	1.11691659755915	0.264029987281095	YRDC	NA	NA
chr1	37806911	0.233941873344857	0.515351796787544	4.95423830187295	13.9	6.01	0.650527108824318	0.515351796787544	YRDC	NA	NA
chr1	37806963	0.410526588541172	0.238629502443558	12.7732946042115	12.9	7.05	1.17841926174256	0.238629502443558	YRDC	NA	NA
chr1	37807104	0.435755813018901	0.208094795067806	8.33369838143848	15.8	7.42	1.25882154901425	0.208094795067806	YRDC,C1orf122	NA	NA
chr1	37807137	0.466904676566675	0.173689511637646	11.3574675078519	12.9	6.3	1.36044384525194	0.173689511637646	YRDC,C1orf122	NA	NA
chr1	37807141	0.630267843954538	0.0507764105433013	6.51221977456423	14.3	6.18	1.95336457669039	0.0507764105433013	YRDC,C1orf122	NA	NA
chr1	37807207	0.529547168781288	0.115444963106682	11.7408889731676	14.6	7.63	1.57418380151053	0.115444963106682	YRDC,C1orf122	NA	NA
chr1	37807290	0.354065939487176	0.315491248427845	17.4000076763224	15.3	5.76	1.00376634792589	0.315491248427845	YRDC,C1orf122	NA	NA
chr1	37807308	0.435983974102934	0.207829534475659	8.52911787016931	12.9	6.14	1.25955611682034	0.20782953447566	YRDC,C1orf122	NA	NA
chr1	37807326	0.35733011192892	0.310732662941495	6.46653343618663	12.8	4.64	1.01368588173865	0.310732662941495	YRDC,C1orf122	NA	NA
chr1	37807384	0.465796804299315	0.174850743901426	6.58956041035834	13.1	5.61	1.3567811964267	0.174850743901426	YRDC,C1orf122	NA	NA
chr1	37807400	0.0720094039591485	0.843293690702971	8.07078571267606	15.5	6.64	0.19768223389883	0.843293690702971	YRDC,C1orf122	NA	NA
chr1	37807441	0.172537548061765	0.63361051866956	10.9467835134128	13.6	5.64	0.476651199166558	0.63361051866956	YRDC,C1orf122	NA	NA
chr1	37807475	0.0780584465325487	0.830283767893043	1.92235122533711	14	6.5	0.2143376395402	0.830283767893043	YRDC,C1orf122	NA	NA
chr1	37807498	0.401856206933921	0.249671737552252	1.1949921333504	12.8	5.33	1.15114706675792	0.249671737552252	YRDC,C1orf122	NA	NA
chr1	37807538	0.392326020208215	0.262130525004438	5.51895738153802	9.2	3.43	1.12136970732406	0.262130525004438	YRDC,C1orf122	NA	NA
chr1	37807565	0.0643287603985131	0.859861714748487	2.66247393241583	14.4	4.84	0.176550199174869	0.859861714748487	YRDC,C1orf122	NA	NA
chr1	37807633	0.168690560431339	0.64131207705569	3.62604176637383	12.8	5.14	0.46586508116481	0.64131207705569	YRDC,C1orf122	NA	NA
chr1	37807651	0.544124413290624	0.103944086275294	2.11111032624158	13.2	4.49	1.62602617962558	0.103944086275294	YRDC,C1orf122	NA	NA
chr1	37807670	0.545255810784053	0.103083075165484	4.41732376178292	12.7	5.1	1.63008716892819	0.103083075165484	YRDC,C1orf122	NA	NA
chr1	37807703	0.538210087688548	0.108518857268032	2.23040026992747	13.8	5.05	1.60488617183694	0.108518857268032	YRDC,C1orf122	NA	NA
chr1	37807712	0.312907797494001	0.378687721206946	1.58423888976226	14.6	5.46	0.880316786810678	0.378687721206946	YRDC,C1orf122	NA	NA
chr1	37807737	0.415923895711253	0.231897055324893	3.30167602511633	10.9	4.77	1.19548637789028	0.231897055324893	YRDC,C1orf122	994	121
chr1	37807750	0.385972562391078	0.270622500766498	1.72970673879673	14.4	5.91	1.10163013716315	0.270622500766498	YRDC,C1orf122	994	121
chr1	37807752	0.401856206933921	0.249671737552252	0.914787081392371	13.9	6.66	1.15114706675792	0.249671737552252	YRDC,C1orf122	994	121
chr1	37807758	0.14563176856073	0.688101380685062	8.69826982488236	11.9	5.34	0.401432968307965	0.688101380685062	YRDC,C1orf122	994	121
chr1	37807767	0.423773414422242	0.22229995589197	5.98965131156875	14.2	6.84	1.22043515891495	0.22229995589197	YRDC,C1orf122	994	121
chr1	37807773	0.0535695364278299	0.883152340978434	1.97419839203538	14.4	5.42	0.146974255218041	0.883152340978434	YRDC,C1orf122	994	121
chr1	37807783	0.538985201152549	0.107912221501058	2.42674571089575	13.8	6.03	1.60764832737366	0.107912221501058	YRDC,C1orf122	994	121
chr1	37807810	0.33832162876255	0.338972847562941	1.56963893921226	15.5	7.72	0.956196738210489	0.338972847562941	YRDC,C1orf122	994	121
chr1	37807814	0.382822476386743	0.274887840283074	4.3096858242693	13.6	6.88	1.09187547161435	0.274887840283074	YRDC,C1orf122	994	121
chr1	37807823	0.452633653935366	0.189000239760668	4.00539151993244	13	5.87	1.31354241070989	0.189000239760668	YRDC,C1orf122	994	121
chr1	37807846	0.138187707522732	0.703420951614873	2.47502473612422	15.2	6.01	0.380706626047436	0.703420951614873	YRDC,C1orf122	994	121
chr1	37807858	0.385972562391079	0.270622500766498	2.51568548090597	13.2	6.61	1.10163013716315	0.270622500766498	YRDC,C1orf122	994	121
chr1	37807868	0.401856206933921	0.249671737552252	0.857097805989249	15.1	6.9	1.15114706675792	0.249671737552252	YRDC,C1orf122	994	121
chr1	37807878	0.401856206933921	0.249671737552252	0.832373830816482	15.6	6.77	1.15114706675792	0.249671737552252	YRDC,C1orf122	994	121
chr1	37807881	0.182362044635999	0.614086761673062	2.19455872056787	15.7	7.06	0.504248501109659	0.614086761673062	YRDC,C1orf122	994	121
chr1	37807890	0.154814390972213	0.669344210681378	2.27910253029321	15.4	7.63	0.427048214115943	0.669344210681377	YRDC,C1orf122	994	121
chr1	37807907	0.562937207019315	0.0902106904686802	3.16910075729835	14.7	7.04	1.69428736427722	0.0902106904686801	YRDC,C1orf122	994	121
chr1	37807914	0.392326020208215	0.262130525004438	1.84057228674293	15.2	6.37	1.12136970732406	0.262130525004438	YRDC,C1orf122	994	121
chr1	37807919	0.401856206933921	0.249671737552252	0.832373830816482	15.6	6.9	1.15114706675792	0.249671737552252	YRDC,C1orf122	994	121
chr1	37807928	0.227136116962652	0.527989446994873	2.08601459175169	15.2	6.51	0.631078119480095	0.527989446994873	YRDC,C1orf122	994	121
chr1	37807948	0.36055873112253	0.30606331225593	1.99792160938535	15.7	7.06	1.02351732590559	0.30606331225593	YRDC,C1orf122	994	121
chr1	37807955	0.312907797494002	0.378687721206946	1.90051679761048	15.4	6.87	0.880316786810678	0.378687721206946	YRDC,C1orf122	994	121
chr1	37807961	0.138187707522732	0.703420951614873	2.47502473612422	15.3	6.67	0.380706626047436	0.703420951614873	YRDC,C1orf122	994	121
chr1	37807964	0.401856206933921	0.249671737552252	0.887315997867075	14.1	6.79	1.15114706675792	0.249671737552252	YRDC,C1orf122	994	121
chr1	37807974	0.297793873246092	0.403336051726312	2.88230348770655	16.4	7.9	0.835678041432728	0.403336051726311	YRDC,C1orf122	994	121
chr1	37807993	0.401856206933921	0.249671737552252	0.722489496715296	16.5	8.2	1.15114706675792	0.249671737552252	YRDC,C1orf122	994	121
chr1	37807998	0.401856206933921	0.249671737552252	0.832373830816482	14	7.33	1.15114706675792	0.249671737552252	YRDC,C1orf122	994	121
chr1	37808004	0.401856206933921	0.249671737552252	0.785672988823478	15.5	7.56	1.15114706675792	0.249671737552252	YRDC,C1orf122	994	121
chr1	37808006	0.306582947782291	0.388910856441894	3.18359130843261	16	7.7	0.861594213350041	0.388910856441894	YRDC,C1orf122	994	121
chr1	37808015	0.257377241996586	0.472823992011687	3.34010552738064	14.5	7.41	0.7178918199071	0.472823992011687	YRDC,C1orf122	994	121
chr1	37808021	0.0593742917413163	0.870575640410742	2.19038523818426	15.9	8.27	0.162927344857559	0.870575640410742	YRDC,C1orf122	994	121
chr1	37808028	0.0540808555527253	0.882043523811758	3.54935350751253	12.9	6.06	0.148379188016964	0.882043523811758	YRDC,C1orf122	994	121
chr1	37808044	0.33832162876255	0.338972847562941	2.3516353172011	14	6.83	0.956196738210489	0.338972847562941	YRDC,C1orf122	994	121
chr1	37808051	0.385972562391078	0.270622500766497	2.76753078207477	12.8	5.77	1.10163013716315	0.270622500766498	YRDC,C1orf122	994	121
chr1	37808058	0.36055873112253	0.30606331225593	1.99792160938535	15.2	6.71	1.02351732590559	0.30606331225593	YRDC,C1orf122	994	121
chr1	37808061	0.175184445493571	0.628329789616198	2.06276756253088	14.4	7.47	0.484079020625013	0.628329789616198	YRDC,C1orf122	994	121
chr1	37808066	0.385972562391078	0.270622500766498	2.1282311714155	14.4	7.07	1.10163013716315	0.270622500766498	YRDC,C1orf122	994	121
chr1	37808076	0.312907797494002	0.378687721206946	1.67541810643922	15.8	6.91	0.880316786810678	0.378687721206946	YRDC,C1orf122	994	121
chr1	37808080	0.326366990962467	0.357379837843226	3.2989770902112	13.9	6.98	0.920369238950752	0.357379837843226	YRDC,C1orf122	994	121
chr1	37808098	0.186728088930393	0.605479024120762	2.23306486711786	12.7	6.52	0.516537543943213	0.605479024120762	YRDC,C1orf122	994	121
chr1	37808117	0.022007411674106	0.951882096237392	2.21665042153725	15.9	7.46	0.060343450806492	0.951882096237392	YRDC,C1orf122	994	121
chr1	37808129	0.611636326898678	0.0602318511132749	3.22451081184487	15.2	7.67	1.87909259471403	0.0602318511132749	YRDC,C1orf122	994	121
chr1	37808142	0.401856206933921	0.249671737552252	0.832373830816482	15.2	7.11	1.15114706675792	0.249671737552252	YRDC,C1orf122	994	121
chr1	37808144	0.408209664751058	0.241552871533008	3.42333075801972	15.2	7.18	1.17111421312786	0.241552871533008	YRDC,C1orf122	994	121
chr1	37808164	0.392326020208215	0.262130525004438	1.84057228674293	15	7.56	1.12136970732406	0.262130525004438	YRDC,C1orf122	994	121
chr1	37808167	0.392326020208216	0.262130525004439	1.72467418173063	16.1	8.56	1.12136970732406	0.262130525004439	YRDC,C1orf122	994	121
chr1	37808169	0.408209664751058	0.241552871533008	2.73866460641577	16.5	7.44	1.17111421312786	0.241552871533008	YRDC,C1orf122	994	121
chr1	37808172	0.258903406048337	0.470109418355589	4.14082709510844	13.8	7.8	0.722301032320362	0.470109418355589	YRDC,C1orf122	994	121
chr1	37808192	0.360310617718662	0.306420820526972	3.50136917839079	13.8	5.27	1.02276108743231	0.306420820526972	YRDC,C1orf122	994	121
chr1	37808198	0.537630235617849	0.108974073496811	4.81406100813263	13.5	5.06	1.6028214781609	0.108974073496811	YRDC,C1orf122	994	121
chr1	37808211	0.539659966424371	0.107385864360121	2.82572195968517	15.7	7.65	1.61005493331571	0.107385864360121	C1orf122	994	121
chr1	37808228	0.485951643363329	0.154443152755364	3.19718076507673	13	6.02	1.42401146668191	0.154443152755364	C1orf122	994	121
chr1	37808248	0.33832162876255	0.338972847562941	1.76443226080515	13.3	6.82	0.956196738210489	0.338972847562941	C1orf122	994	121
chr1	37808256	0.519336584974958	0.123955366399483	1.47956831957758	16.2	6.63	1.53838148573134	0.123955366399483	C1orf122	994	121
chr1	37808259	0.296892148940481	0.404830277898662	5.32027411686179	14.2	6.48	0.833025624181391	0.404830277898662	C1orf122	994	121
chr1	37808279	0.0906065683769348	0.803417280643194	2.86919177058757	14.6	7.53	0.248926959815906	0.803417280643194	C1orf122	994	121
chr1	37808305	0.291983370561054	0.413010577706987	4.21806356209714	15.2	6.63	0.818607165081409	0.413010577706987	C1orf122	994	121
chr1	37808314	0.870301528189087	0.00105553199041652	2.20874139654224	14.1	7.17	3.2752909605773	0.00105553199041641	C1orf122	994	121
chr1	37808319	0.392326020208215	0.262130525004439	2.29864574941058	14	7.07	1.12136970732406	0.262130525004439	C1orf122	994	121
chr1	37808334	0.336350138289242	0.341974389172936	5.80692508711159	12.8	6.86	0.950271356625159	0.341974389172936	C1orf122	994	121
chr1	37808350	0.385972562391079	0.270622500766498	2.51568548090597	15	6.78	1.10163013716315	0.270622500766498	C1orf122	994	121
chr1	37808365	0.197034435546276	0.58533402882572	5.52342793018952	15.3	7.24	0.545610029268094	0.58533402882572	C1orf122	994	121
chr1	37808380	0.098595553530021	0.786406647671578	3.85282765812246	15.5	8.02	0.270979697023353	0.786406647671578	C1orf122	994	121
chr1	37808387	0.68834530421046	0.0277530757733685	2.26924110771039	13.8	5.07	2.2007591942879	0.0277530757733686	C1orf122	994	121
chr1	37808392	0.227136116962651	0.527989446994873	1.94869990574003	15.3	6.75	0.631078119480095	0.527989446994873	C1orf122	994	121
chr1	37808394	0.36055873112253	0.30606331225593	1.86640576114849	15.6	6.8	1.02351732590559	0.30606331225593	C1orf122	994	121
chr1	37808400	0.188305760368977	0.602379273334497	8.59514901331902	13.9	6.77	0.520982053537313	0.602379273334497	C1orf122	994	121
chr1	37808418	0.126098004057228	0.728504970971277	2.22103987948726	13.4	4.95	0.347114938720835	0.728504970971277	C1orf122	994	121
chr1	37808435	0.401856206933921	0.249671737552252	0.980717681853083	12.9	6.62	1.15114706675792	0.249671737552252	C1orf122	994	121
chr1	37808453	0.401856206933921	0.249671737552252	0.887315997867075	15	6.41	1.15114706675792	0.249671737552252	C1orf122	994	121
chr1	37808456	0.33832162876255	0.338972847562941	1.65997787096548	14.9	5.84	0.956196738210489	0.338972847562941	C1orf122	994	121
chr1	37808461	0.446629339546744	0.19567053593359	4.41467894699447	13.7	5.81	1.29398519149397	0.19567053593359	C1orf122	994	121
chr1	37808482	0.401856206933921	0.249671737552252	0.857097805989249	14.7	6.73	1.15114706675792	0.249671737552252	C1orf122	994	121
chr1	37808484	0.0823451126446443	0.821086515098743	4.71614698278716	14.9	6.64	0.22614773996656	0.821086515098743	C1orf122	994	121
chr1	37808490	0.408209664751058	0.241552871533008	2.73866460641577	15.7	6.31	1.17111421312786	0.241552871533008	C1orf122	994	121
chr1	37808493	0.401856206933921	0.249671737552252	0.857097805989249	15.2	6.71	1.15114706675792	0.249671737552252	C1orf122	994	121
chr1	37808503	0.184625662698854	0.609618618175925	3.20238056518238	14.2	6.48	0.510617930190257	0.609618618175925	C1orf122	994	121
chr1	37808524	0.351012060346513	0.319977562136015	4.40958629191741	12.4	5.38	0.994503993558491	0.319977562136015	C1orf122	994	121
chr1	37808550	0.676153296388867	0.031827149387974	2.97634505825007	14.6	5.93	2.14657478144784	0.031827149387974	C1orf122	994	121
chr1	37808552	0.19254300508051	0.594082531248893	2.92091803459135	14.4	5.97	0.532929286562453	0.594082531248893	C1orf122	994	121
chr1	37808560	0.33832162876255	0.338972847562941	1.76443226080515	13.9	6.57	0.956196738210489	0.338972847562941	C1orf122	994	121
chr1	37808573	0.205935264299362	0.568140087635756	3.13048402291908	15	6.85	0.57079282430832	0.568140087635756	C1orf122	994	121
chr1	37808576	0.321675178280421	0.364738035716969	3.59658533135669	12.7	6.38	0.906373799540036	0.364738035716969	C1orf122	994	121
chr1	37808610	0.312907797494002	0.378687721206946	1.67541810643922	15.3	7.53	0.880316786810678	0.378687721206946	C1orf122	994	121
chr1	37808612	0.408209664751058	0.241552871533008	2.73866460641577	15.6	6.85	1.17111421312786	0.241552871533008	C1orf122	994	121
chr1	37808632	0.33832162876255	0.338972847562941	1.56963893921226	15.8	7.21	0.956196738210489	0.338972847562941	C1orf122	994	121
chr1	37808643	0.401856206933921	0.249671737552252	0.857097805989249	14.8	6.91	1.15114706675792	0.249671737552252	C1orf122	994	121
chr1	37808649	0.141376898188642	0.696845609456122	4.17323033744021	15.4	6.65	0.38958207437008	0.696845609456122	C1orf122	994	121
chr1	37808669	0.36055873112253	0.30606331225593	1.99792160938535	16.1	7.52	1.02351732590559	0.30606331225593	C1orf122	994	121
chr1	37808678	0.401856206933921	0.249671737552252	0.887315997867075	14.3	6.52	1.15114706675792	0.249671737552252	C1orf122	994	121
chr1	37808713	0.447992345360799	0.194144467351018	5.57703083477585	13.6	6.33	1.29841587375416	0.194144467351018	C1orf122	994	121
chr1	37808719	0.523815889819853	0.1201754730969	2.02442215297919	15.4	7.47	1.55403749505497	0.1201754730969	C1orf122	994	121
chr1	37808729	0.138187707522732	0.703420951614873	2.97121817061732	11.8	6.41	0.380706626047436	0.703420951614873	C1orf122	994	121
chr1	37808832	0.61838775217975	0.0566818893652838	6.54571865909431	12.6	6.36	1.90575585083192	0.0566818893652838	C1orf122	NA	NA
chr1	37808835	0.334110749046878	0.345400168553867	5.61598004046487	12.7	5.6	0.943548991884104	0.345400168553867	C1orf122	NA	NA
chr1	37808874	0.155185180783182	0.668590174808691	3.71089324044054	10.7	5.4	0.428083712022257	0.668590174808691	C1orf122	NA	NA
chr1	37808980	0.0467627765721687	0.897929824122507	5.65207332769263	14.3	6.75	0.128276926625786	0.897929824122507	C1orf122	NA	NA
chr1	37809000	0.285410385735646	0.424085072132621	11.2628816173714	14.7	7.2	0.799354178072145	0.424085072132621	C1orf122	NA	NA
chr1	37809012	0.178174231092643	0.622383190516626	10.6278268815737	12.2	6.2	0.492475566566336	0.622383190516626	C1orf122	NA	NA
chr1	37809022	0.625542168569994	0.0530739713982994	7.68571224374335	12	5.37	1.93431857010942	0.0530739713982995	C1orf122	NA	NA
chr1	37809031	0.215326021310791	0.550212729959778	15.2823578474892	13.9	6.9	0.597441385235934	0.550212729959777	C1orf122	NA	NA
chr1	37809052	0.397691371630071	0.255075096240841	12.4590831790413	13.9	5.38	1.13810869882342	0.255075096240841	C1orf122	NA	NA
chr1	37809063	0.240202538702387	0.503838476768464	10.6106557200478	10.6	5.4	0.668462397718838	0.503838476768464	C1orf122	NA	NA
chr1	37809081	0.610580740637181	0.060799790112482	11.7419822070093	11.4	5.19	1.87494863625337	0.0607997901124819	C1orf122	NA	NA
chr1	37809118	0.175630238868406	0.627441887194791	12.661078045935	13.2	5.69	0.485330551296677	0.627441887194791	C1orf122	NA	NA
chr1	37809326	0.415689207692379	0.232187538363406	11.1256840545231	13.6	5.93	1.19474279074767	0.232187538363406	C1orf122	NA	NA
chr1	37809463	0.0837459739598703	0.818085097316257	6.27669053854168	12.6	4.3	0.230008586763719	0.818085097316257	NA	NA	NA
chr1	37809466	0.365227890863707	0.299376674500805	16.6465042654097	13.1	4.75	1.03777101416761	0.299376674500804	NA	NA	NA
chr1	37809801	0.123583816337517	0.733751588944876	6.65028112723965	15.4	6.65	0.340139350746791	0.733751588944876	MTF1	NA	NA
chr1	37809812	0.401856206933914	0.249671737552262	0.763696122003241	16.5	7.74	1.1511470667579	0.249671737552262	MTF1	NA	NA
chr1	37809827	0.18855253875758	0.601894928819112	14.1184701192036	12.1	5.97	0.521677448644898	0.601894928819112	MTF1	NA	NA
chr1	37809907	0.130815278950413	0.718688427845058	6.02023499732673	12.2	4.8	0.360212232256578	0.718688427845058	MTF1	NA	NA
chr1	37810104	0.262208144953228	0.464254959251389	12.0559986896183	14.2	5.67	0.731858465912726	0.464254959251389	MTF1	NA	NA
chr1	37810197	0.286123036936669	0.422877725874438	18.9055717818005	14.9	5.7	0.801438687244168	0.422877725874438	MTF1	NA	NA
chr1	37810504	0.618443634056627	0.056653098096361	7.79799449109512	13.1	5.43	1.90597770663057	0.0566530980963611	MTF1	NA	NA
chr1	37810507	0.759473001058425	0.010825656780892	6.33242126096817	13.6	6.55	2.54827669962902	0.010825656780892	MTF1	NA	NA
chr1	37811163	0.550950552850997	0.0988178369447527	11.7260091737664	12.5	5.6	1.65061195125813	0.0988178369447528	MTF1	NA	NA
chr1	37811248	0.460833743107444	0.180109335383262	5.41657656921842	14.8	6.81	1.34041846648919	0.180109335383262	MTF1	NA	NA
chr1	37811286	0.194220842637642	0.590808823384996	9.15208968166288	13	5.93	0.53766430961907	0.590808823384996	MTF1	NA	NA
chr1	37811350	0.148457406935562	0.682312644973307	12.2895608238391	13	6.85	0.409309363327389	0.682312644973307	MTF1	NA	NA
chr1	37811358	0.309224029517099	0.384625800538401	15.3818129626792	13.8	4.98	0.869404723279109	0.384625800538401	MTF1	NA	NA
chr1	37811387	0.0437928119978903	0.904386732499126	9.64511770553831	15.4	6.1	0.1201217129273	0.904386732499126	MTF1	NA	NA
chr1	37811528	0.141966549029571	0.695631865884295	13.6646863821986	12.2	5.03	0.391223734667549	0.695631865884295	MTF1	NA	NA
chr1	37811713	0.329173557205276	0.353014228948615	10.5915217531685	12.2	4.73	0.928758552095354	0.353014228948615	MTF1	NA	NA
chr1	37811825	0.514543820244246	0.128080554936493	13.338152366281	12.4	6.22	1.52171481060842	0.128080554936493	MTF1	NA	NA
chr1	37812052	0.0187106999837024	0.959084669851485	6.74330068160685	12.2	5.79	0.0513022567457234	0.959084669851485	MTF1	NA	NA
chr1	37812093	0.342357552244735	0.332870515576174	6.74540075730655	14.1	6.44	0.968348169163167	0.332870515576174	MTF1	NA	NA
chr1	37812280	0.184462877090775	0.609939554682084	2.54133403663707	14.6	7.03	0.51015974060311	0.609939554682084	MTF1	NA	NA
chr1	37812540	0.0447484405837497	0.902308562438123	3.95583088824507	14.2	5.81	0.122745588442636	0.902308562438123	MTF1	NA	NA
chr1	37812549	0.452572939627731	0.189067010581846	4.60197170103843	13.9	6.28	1.31334414181827	0.189067010581847	MTF1	NA	NA
chr1	37812625	0.5380361155421	0.1086553092329	4.57195128026497	13.2	5.83	1.60426655788264	0.1086553092329	MTF1	NA	NA
chr1	37812683	0.581701714411169	0.0777276615851688	6.47654096991537	11.9	6.56	1.76402564538407	0.0777276615851688	MTF1	NA	NA
chr1	37812835	0.280976422722487	0.431632881988783	3.90913356717582	14.5	6.24	0.786400514777013	0.431632881988783	MTF1	NA	NA
chr1	37813051	0.265682989055496	0.458134312565076	5.07754485139665	16.4	7.41	0.741922467117744	0.458134312565076	MTF1	NA	NA
chr1	37813067	0.384790656716737	0.272218584726489	7.69157265328703	16.1	6.19	1.0979677206403	0.272218584726489	MTF1	NA	NA
chr1	37813078	0.628546091870214	0.0516056882693517	4.20603028767783	16.3	7.76	1.9464085091791	0.0516056882693516	MTF1	NA	NA
chr1	37813109	0.591506995526492	0.0716752394463583	6.52681907232258	14.5	6.87	1.80117539356625	0.0716752394463582	MTF1	NA	NA
chr1	37813140	0.361573442090879	0.304603503969463	3.47579918887187	16.8	7.64	1.02661135730652	0.304603503969463	MTF1	NA	NA
chr1	37813148	0.45177943751643	0.189940940888183	4.67406850576022	15.3	6.57	1.31075384419019	0.189940940888183	MTF1	NA	NA
chr1	37813172	0.102135126821337	0.778895489687281	8.91574960531793	13.9	5.51	0.280758690734216	0.778895489687281	MTF1	NA	NA
chr1	37813217	0.44694556729839	0.195315854621027	11.9401746103622	14.7	6.58	1.29501268204142	0.195315854621027	MTF1	NA	NA
chr1	37813233	0.134251471988216	0.711560951981056	5.70381455769882	16.2	7.24	0.369760495931153	0.711560951981056	MTF1	NA	NA
chr1	37813711	0.841051438470361	0.00229439773632458	4.66369071066128	12.4	5.27	3.04921557840277	0.00229439773632456	MTF1	NA	NA
chr1	37813982	0.198719827684454	0.582063573106951	13.1546011511793	14.6	6.15	0.550372986292937	0.582063573106951	MTF1	NA	NA
chr1	37814312	0.481404419236192	0.15891488593491	4.94220398950061	14.8	6.48	1.40873045512823	0.15891488593491	MTF1	NA	NA
chr1	37814338	0.229223724811977	0.524099615483263	4.28241979458094	15.6	6.08	0.637038731267704	0.524099615483263	MTF1	NA	NA
chr1	37814363	0.107465453981447	0.767615464124888	8.73923922189549	15.3	6.48	0.295495402210918	0.767615464124888	MTF1	NA	NA
chr1	37814425	0.247012427086675	0.491439789539152	8.80949025024455	14.9	6.3	0.688020630922993	0.491439789539152	MTF1	NA	NA
chr1	37814529	0.0873273095518536	0.810421651229419	4.95642026005031	13.8	6.34	0.239882108598154	0.810421651229419	MTF1	NA	NA
chr1	37814541	0.674656422307495	0.0323537965374594	6.44853684781111	15.9	6.79	2.1400120054203	0.0323537965374594	MTF1	NA	NA
chr1	37814546	0.627084917847231	0.0523164777476844	6.78581953910387	14.9	6.76	1.94052039722005	0.0523164777476843	MTF1	NA	NA
chr1	37814753	0.0814581510766037	0.822987960039462	6.48889512216455	13.5	6.04	0.22370358008418	0.822987960039462	MTF1	NA	NA
chr1	37814778	0.251151326821256	0.483968733595071	5.91925514056728	15.7	5.72	0.699933662665813	0.483968733595071	MTF1	NA	NA
chr1	37814837	0.199485764824322	0.580579549825051	8.36942014096917	14.8	6.53	0.552538375257811	0.580579549825051	MTF1	NA	NA
chr1	37815007	0.59970177422003	0.0668591580611603	6.12874775339729	16.3	6.18	1.83261962177144	0.0668591580611602	MTF1	NA	NA
chr1	37815103	0.313542002937753	0.377669976274955	5.73798973015519	13.1	4.04	0.882197569136805	0.377669976274955	MTF1	NA	NA
chr1	37815211	0.473148208430864	0.167231227198397	9.6955669929239	12	4	1.38115526163924	0.167231227198397	MTF1	NA	NA
chr1	37815302	0.666200833265747	0.0354402241062234	2.96417308005887	15.7	4.67	2.10329232315456	0.0354402241062235	MTF1	NA	NA
chr1	37815345	0.0162223767952929	0.964522888095312	9.31548715488177	11.8	3.82	0.0444786272528513	0.964522888095312	MTF1	NA	NA
chr1	37815373	0.401856206933917	0.249671737552273	0.947752381622728	16.2	5.37	1.15114706675787	0.249671737552273	MTF1	NA	NA
chr1	37815415	0.189862018101641	0.599327202400293	4.90763165542135	14.7	5.12	0.525368276204634	0.599327202400293	MTF1	NA	NA
chr1	37815464	0.225775990456316	0.530530057846921	7.71571856464611	13.9	4.63	0.627197078792179	0.530530057846921	MTF1	NA	NA
chr1	37815482	0.172203889085783	0.634277253732092	9.5170812056752	13.2	4.18	0.475715251678535	0.634277253732092	MTF1	NA	NA
chr1	37815570	0.201271753140637	0.577124659647971	3.7235244770861	13.9	5.04	0.557589600183946	0.577124659647971	MTF1	NA	NA
chr1	37815694	0.209329578593856	0.56163454651034	4.21147596363069	13.2	3.43	0.580415364314364	0.561634546510341	MTF1	NA	NA
chr1	37815701	0.347974241690562	0.324473052541775	5.15173675473711	14.5	4.2	0.985307494479777	0.324473052541775	MTF1	NA	NA
chr1	37815760	0.407704025733996	0.242193515523521	5.95765767455547	14	4.81	1.16952167033026	0.242193515523521	MTF1	NA	NA
chr1	37815773	0.564158212467392	0.0893618821809529	6.63925761261359	13.6	4.88	1.69877342755746	0.0893618821809532	MTF1	NA	NA
chr1	37815797	0.593987287677009	0.0701944782385427	8.8848269475839	16	5.68	1.81065367317656	0.0701944782385426	MTF1	NA	NA
chr1	37815882	0.230720159386216	0.521318552274092	7.46084820517083	15.6	5.04	0.641314219877396	0.521318552274092	MTF1	NA	NA
chr1	37815919	0.144357078075325	0.690717572590504	4.02533018553305	13.4	5.15	0.397881452408054	0.690717572590504	MTF1	NA	NA
chr1	37816031	0.642976650056489	0.0449281857305106	5.78571657456469	13.1	4.31	2.00532619924164	0.0449281857305106	MTF1	NA	NA
chr1	37816046	0.0450728876478358	0.901603120343286	8.09729380087345	13	4.03	0.123636463411435	0.901603120343286	MTF1	NA	NA
chr1	37816095	0.53166779349959	0.113724631167281	6.34238982049633	14.4	4.14	1.58167128530284	0.113724631167281	MTF1	NA	NA
chr1	37816396	0.042248625119276	0.907745918674558	4.72076468765033	14.2	5.09	0.115882180206723	0.907745918674558	MTF1	NA	NA
chr1	37816400	0.388957155083391	0.266614832148713	6.80465316964808	15.4	5.3	1.11089201685101	0.266614832148712	MTF1	NA	NA
chr1	37816623	0.192706905604373	0.593762445717625	2.51638597716037	15.1	4.31	0.533391723254866	0.593762445717625	MTF1	NA	NA
chr1	37816631	0.547817460001824	0.101150325126541	3.77273825053384	15.5	4.74	1.63930226228392	0.10115032512654	MTF1	NA	NA
chr1	37816661	0.614985514232791	0.0584530384996816	14.5900992060552	15.6	5.13	1.8922848490953	0.0584530384996815	MTF1	NA	NA
chr1	37816816	0.320377514349742	0.366786382057382	4.06614277094068	16.4	5.74	0.902509302545231	0.366786382057382	MTF1	NA	NA
chr1	37816908	0.459862241093398	0.181149500397553	6.31870970749302	11.1	3.63	1.33722409103695	0.181149500397553	MTF1	NA	NA
chr1	37817218	0.534425605395095	0.11151153705935	5.01177481619051	14	5.21	1.59143578147604	0.11151153705935	MTF1	NA	NA
chr1	37817234	0.0366511952127839	0.919933122898095	4.3338948009478	15.7	4.76	0.100517962686369	0.919933122898095	MTF1	NA	NA
chr1	37817678	0.00983314882987217	0.978492066634676	10.6440960246776	14.9	5.67	0.0269594623413897	0.978492066634676	MTF1	NA	NA
chr1	37817694	0.488764655082004	0.15171537661606	6.96892195002054	14.9	4.89	1.43349867740102	0.15171537661606	MTF1	NA	NA
chr1	37818430	0.577275036438273	0.0805650094571773	3.53561375040949	16.4	5.27	1.7474171227616	0.0805650094571773	MTF1	NA	NA
chr1	37818442	0.32763589077191	0.355402723082918	5.23837078066986	16.8	5.59	0.924160566777776	0.355402723082918	MTF1	NA	NA
chr1	37818470	0.64134717336317	0.0456514628405077	3.14712262473986	15.3	5.54	1.99860173205781	0.0456514628405076	MTF1	NA	NA
chr1	37818500	0.446575602954016	0.195730844282899	3.55923532307316	15.8	5.47	1.29381061765423	0.195730844282899	MTF1	NA	NA
chr1	37818560	0.513410249700947	0.129068482108773	5.12494958844464	14.6	4.77	1.51778549808662	0.129068482108774	MTF1	NA	NA
chr1	37818576	0.488869403590807	0.151614370184867	2.55019789035853	16.5	5.34	1.43385246203759	0.151614370184867	MTF1	NA	NA
chr1	37818596	0.534888008263551	0.111143134611129	5.17877127659083	14.5	4.38	1.59307603577596	0.111143134611129	MTF1	NA	NA
chr1	37818628	0.577653621808358	0.0803197754527759	10.2005615830019	13.1	5.07	1.7488336665802	0.0803197754527758	MTF1	NA	NA
chr1	37818652	0.385972562391074	0.270622500766504	1.62730809985997	15.7	5.54	1.10163013716314	0.270622500766504	MTF1	NA	NA
chr1	37818658	0.385972562391074	0.270622500766504	1.62730809985997	16.4	5.38	1.10163013716314	0.270622500766504	MTF1	NA	NA
chr1	37818660	0.360558731122543	0.306063312255918	1.74888096059641	16.2	5.35	1.02351732590562	0.306063312255918	MTF1	NA	NA
chr1	37818690	0.401856206933915	0.249671737552263	0.980717681853083	16	5.23	1.15114706675789	0.249671737552263	MTF1	NA	NA
chr1	37818732	0.354475322821637	0.314892359600681	2.85646798852205	15.5	5.87	1.00500932518812	0.314892359600681	MTF1	NA	NA
chr1	37818760	0.357548047570573	0.310416303870685	3.27664740139176	16	5.16	1.0143488882752	0.310416303870685	MTF1	NA	NA
chr1	37818765	0.334492638224673	0.344814731951013	2.1572616290567	16	5.5	0.94469476204147	0.344814731951013	MTF1	NA	NA
chr1	37818776	0.343823953409003	0.330667422030169	3.58575673993865	15.6	5.4	0.972770410234266	0.330667422030169	MTF1	NA	NA
chr1	37818790	0.182408008030785	0.613995920353964	2.4987648750663	15.4	5.7	0.504377792858091	0.613995920353964	MTF1	NA	NA
chr1	37818810	0.294468111088448	0.408860140562394	4.35889850305577	15	5.21	0.825901198727574	0.408860140562394	MTF1	NA	NA
chr1	37818849	0.319601605425142	0.368013869334653	4.71999996469007	14.3	4.3	0.900199918880023	0.368013869334653	MTF1	NA	NA
chr1	37818861	0.322566975575543	0.363333656999593	4.26783815935397	15.2	4.98	0.909031199880766	0.363333656999593	MTF1	NA	NA
chr1	37818885	0.401856206933918	0.249671737552265	1.09884334101185	14.1	4.91	1.15114706675789	0.249671737552265	MTF1	NA	NA
chr1	37818924	0.0439265492564303	0.904095867313671	4.09490993046444	14.8	4.52	0.120488906047059	0.904095867313671	MTF1	NA	NA
chr1	37818947	0.401856206933921	0.249671737552259	2.11252632309529	15.6	4.81	1.1511470667579	0.249671737552259	MTF1	NA	NA
chr1	37818987	0.169453262278432	0.63978269214509	5.79072807857746	12.9	4.98	0.468002653484661	0.63978269214509	MTF1	NA	NA
chr1	37819029	0.352520995625427	0.317756718542668	9.5399542126527	13.1	5.43	0.999078390248824	0.317756718542668	MTF1	NA	NA
chr1	37819051	0.052550440381124	0.885362837340314	3.62585409025103	15.3	5.08	0.144174296437836	0.885362837340314	MTF1	NA	NA
chr1	37819108	0.347196621669672	0.325629045887635	3.16822901792328	15.1	5.61	0.982956098770918	0.325629045887635	MTF1	NA	NA
chr1	37819136	0.214105045806933	0.552530976668268	10.4368927742125	11.3	5.03	0.593971796668875	0.552530976668268	MTF1	NA	NA
chr1	37819291	0.00591821848538547	0.987054350494695	4.01846679578695	15.8	5.85	0.0162256774763567	0.987054350494695	MTF1	NA	NA
chr1	37819344	0.37959527363481	0.279295257857647	2.88597228677851	14.8	4.13	1.08190384124652	0.279295257857647	MTF1	NA	NA
chr1	37819350	0.138187707522767	0.703420951614855	1.65199730286323	15.9	5.09	0.38070662604746	0.703420951614855	MTF1	NA	NA
chr1	37819360	0.54270283431981	0.105032352365837	4.07768419882302	15.5	5.89	1.62093139721717	0.105032352365837	MTF1	NA	NA
chr1	37819393	0.740746145633662	0.0142550579881994	4.14502810852724	15	6.02	2.45077107973395	0.0142550579881995	MTF1	NA	NA
chr1	37819397	0.548057468788662	0.100970425196571	5.16162528390035	15.3	4.4	1.64016711305639	0.100970425196571	MTF1	NA	NA
chr1	37819485	0.452231546795786	0.189442716619735	5.81292596179621	14.1	4.25	1.31222948377789	0.189442716619735	MTF1	NA	NA
chr1	37819569	0.372057306731835	0.289737819775483	10.9613029144631	12.2	4.87	1.05869694470006	0.289737819775483	MTF1	NA	NA
chr1	37819635	0.468408271506241	0.172120854141952	9.02096331111157	14.3	5.77	1.36542072346046	0.172120854141952	MTF1	NA	NA
chr1	37819677	0.102697732227192	0.777703112539777	5.2927419461388	15.7	5.31	0.282313529190358	0.777703112539777	MTF1	NA	NA
chr1	37819717	0.527138054346306	0.117418967263086	3.62666645478466	15	5.16	1.56569956890184	0.117418967263086	MTF1	NA	NA
chr1	37819726	0.138187707522744	0.703420951614866	3.30102338755584	15.4	5.21	0.380706626047446	0.703420951614866	MTF1	NA	NA
chr1	37819866	0.0648846938535787	0.858660775098995	6.65776406018239	14.9	4.91	0.178079202329532	0.858660775098995	MTF1	NA	NA
chr1	37820086	0.204422197558549	0.571049255282291	5.06605705021291	12.9	4.72	0.566506882984721	0.571049255282291	MTF1	NA	NA
chr1	37820166	0.116947029882808	0.747648526893999	6.66679817161762	8.5	4.17	0.321741511596286	0.747648526893999	MTF1	NA	NA
chr1	37820372	0.0643751250544159	0.859761546879454	4.40418335044195	14.1	4.36	0.17667771431033	0.859761546879454	MTF1	NA	NA
chr1	37820916	0.258903406048337	0.470109418355595	2.41379214151528	15.3	4.11	0.722301032320352	0.470109418355595	MTF1	NA	NA
chr1	37820943	0.0899975626480693	0.804717155462464	4.55409858306959	12.2	3.91	0.247246893961625	0.804717155462464	MTF1	NA	NA
chr1	37820999	0.517591399232028	0.125447781821505	2.15717425997581	14	4.08	1.53230259188094	0.125447781821505	MTF1	NA	NA
chr1	37821007	0.220161928953518	0.541068678873331	5.25813729470763	13.7	4.11	0.611197740776102	0.541068678873331	MTF1	NA	NA
chr1	37821130	0.0677083188308339	0.85256519373283	3.61524408147288	14.5	4.45	0.185846428891139	0.85256519373283	MTF1	NA	NA
chr1	37821285	0.125000643921779	0.730793712050012	4.08635460295608	14.5	4.17	0.344069908963386	0.730793712050012	MTF1	NA	NA
chr1	37821604	0.274975559103379	0.441945810393356	9.15662637141846	13.9	3.54	0.768911566720677	0.441945810393356	MTF1	NA	NA
chr1	37821730	0.479254912484402	0.161055538123885	4.35253104858727	11.1	2.96	1.40153035079691	0.161055538123885	MTF1	NA	NA
chr1	37821960	0.247346677296068	0.490834614640807	12.5800065729492	13.4	4.4	0.688981968762616	0.490834614640807	MTF1	NA	NA
chr1	37822016	0.0449864112062725	0.901791139184804	8.13722832988688	12.9	4.98	0.123399012277753	0.901791139184804	MTF1	NA	NA
chr1	37822358	0.454288681144737	0.187185448887126	5.09872097780862	13.7	3.2	1.31895113621605	0.187185448887126	MTF1	NA	NA
chr1	37822412	0.528600131366408	0.116218461580318	2.0446425766005	13.3	4.3	1.57084583925799	0.116218461580318	MTF1	NA	NA
chr1	37822427	0.107441603761315	0.767665850080425	4.85503761566687	12	3.59	0.295429435327511	0.767665850080425	MTF1	NA	NA
chr1	37822556	0.258162421936464	0.471426541186878	3.97321149205988	14.2	4.73	0.720159914953669	0.471426541186878	MTF1	NA	NA
chr1	37822568	0.532509709458773	0.113046116726647	7.24725245756886	11.9	3.51	1.58464894977258	0.113046116726647	MTF1	NA	NA
chr1	37822603	0.0153354285502509	0.966461638184943	3.5750863569327	11	3.53	0.0420464887689981	0.966461638184943	MTF1	NA	NA
chr1	37822664	0.489930162646462	0.150593802776619	4.53312061137106	12	3.74	1.43743720791232	0.150593802776619	MTF1	NA	NA
chr1	37822893	0.809702620975068	0.0045282248037712	7.14731039209302	13.3	4.11	2.83880903277997	0.00452822480377124	MTF1	NA	NA
chr1	37823173	0.484316497498033	0.156042283953216	6.8864720003967	13.9	3.84	1.41850875667877	0.156042283953216	MTF1	NA	NA
chr1	37823206	0.238659743918659	0.506665561633355	12.9038532807161	13.3	3.59	0.664038669669804	0.506665561633355	MTF1	NA	NA
chr1	37823313	0.565517244370907	0.0884231545486913	10.290912471934	14.2	3.91	1.70377486990065	0.0884231545486913	MTF1	NA	NA
chr1	37823382	0.280366482760153	0.432675992198253	10.4379312647837	13.3	3.97	0.784620695739256	0.432675992198253	MTF1	NA	NA
chr1	37823404	0.27853006770702	0.435823612435508	14.7600961983875	13.3	4.52	0.779265025685498	0.435823612435508	MTF1	NA	NA
chr1	37823433	0.672704824526442	0.0330492794904872	11.6983288733947	13.2	4.26	2.13148411793253	0.0330492794904873	MTF1	NA	NA
chr1	37823625	0.20750357198626	0.565130697601104	11.7634296765365	13.2	4.29	0.57523748041589	0.565130697601104	MTF1	NA	NA
chr1	37823698	0.491590045799129	0.149005196656483	10.7591111447275	11.2	4.1	1.44305422513699	0.149005196656483	MTF1	NA	NA
chr1	37823738	0.323280100874936	0.362212590816824	9.19688576841327	12.9	4.68	0.911157125427221	0.362212590816824	MTF1	NA	NA
chr1	37824046	0.00687037058656811	0.984971773717541	8.77139197812646	14.4	4.48	0.0188362022546278	0.984971773717541	MTF1	NA	NA
chr1	37824230	0.419668021819162	0.227290618760221	9.58668344258117	11.9	4.12	1.20736757066072	0.227290618760221	MTF1	NA	NA
chr1	37824468	0.0786444683266866	0.829025309667621	5.24627246864721	14.1	4.04	0.215951812011691	0.829025309667621	MTF1	NA	NA
chr1	37824526	0.396603827624424	0.256496621930728	6.0731698407674	12.8	3.94	1.13471053462133	0.256496621930728	MTF1	NA	NA
chr1	37824570	0.130169213582902	0.720030721759821	3.6672202822359	15	4.14	0.358417734600891	0.720030721759821	MTF1	NA	NA
chr1	37824652	0.461243402708213	0.179671783759799	3.32841169021433	13.8	4.08	1.34176629541617	0.179671783759799	MTF1	NA	NA
chr1	37824670	0.390828635417336	0.264118539747888	2.6427761030317	13.5	4.45	1.11670953472661	0.264118539747888	MTF1	NA	NA
chr1	37824692	0.408209664751045	0.241552871533008	3.42333075801972	10.7	3.83	1.17111421312786	0.241552871533008	MTF1	NA	NA
chr1	37824960	0.403027476759425	0.248163741871282	9.94496293290636	11	3.3	1.15482098471076	0.248163741871282	MTF1	NA	NA
chr1	37825050	0.271102615889711	0.448660816225614	4.28411310046315	14	3.56	0.757649537094255	0.448660816225614	MTF1	NA	NA
chr1	37825108	0.175095757303015	0.628506484252701	5.43134287546354	13.3	3.68	0.483830053620224	0.628506484252701	MTF1	NA	NA
chr1	37825177	0.38245186546918	0.275392051359674	3.36151399700129	12.5	2.95	1.09072921507602	0.275392051359674	MTF1	NA	NA
chr1	37825313	0.0523659758959416	0.885763031293885	5.68789671884629	12.9	4.04	0.143667506147469	0.885763031293885	MTF1	NA	NA
chr1	37825329	0.406047516661902	0.244298970957527	5.71636055728949	10.5	3.54	1.16430860408326	0.244298970957527	MTF1	NA	NA
chr1	37825707	0.469287903066418	0.171207086502429	15.0631034250789	11.9	3.78	1.36833549068275	0.171207086502429	MTF1	NA	NA
chr1	37825726	0.203222287125908	0.573360329903345	5.19172055030199	12.6	4.33	0.563109489742411	0.573360329903345	MTF1	NA	NA
chr1	37826126	0.185670003566615	0.607561097137514	7.46840631519864	13.5	4.72	0.513557932955562	0.607561097137514	MTF1	NA	NA
chr1	37826309	0.225125132621268	0.531747557865802	5.82740074881554	12.8	3.91	0.625340570703016	0.531747557865802	MTF1	NA	NA
chr1	37826333	0.0529646407466484	0.884464318736591	4.34813269802435	14.5	4.22	0.145312281088515	0.884464318736591	MTF1	NA	NA
chr1	37826347	0.227136116962653	0.527989446994882	2.6557244592469	13.9	4.79	0.631078119480081	0.527989446994882	MTF1	NA	NA
chr1	37826487	0.227639861950415	0.527049748026791	9.25590871444813	10.8	4.47	0.632516013373918	0.527049748026791	MTF1	NA	NA
chr1	37826588	0.697017332665333	0.0250825089148768	9.14358872841287	13.3	3.71	2.24012962276262	0.0250825089148767	MTF1	NA	NA
chr1	37826704	0.392326020208223	0.26213052500443	2.12203911320137	14.6	3.66	1.12136970732408	0.26213052500443	MTF1	NA	NA
chr1	37826744	0.557494978092574	0.0940566172847244	3.49990914549255	13.6	3.13	1.67437655618815	0.0940566172847244	MTF1	NA	NA
chr1	37826758	0.599755228529873	0.0668284583960528	2.38533096771207	14.5	4.48	1.8328259523229	0.0668284583960528	MTF1	NA	NA
chr1	37826776	0.179568515597765	0.619616681321884	2.88358619287842	14.6	4.79	0.496393682628433	0.619616681321884	MTF1	NA	NA
chr1	37826807	0.0618527435378085	0.865213572968348	7.1986115061229	13.2	3.97	0.169741325012109	0.865213572968348	MTF1	NA	NA
chr1	37826849	0.0100695523333254	0.977975087596786	3.83713016972582	14.5	3.63	0.0276076406941664	0.977975087596786	MTF1	NA	NA
chr1	37826871	0.302558257695528	0.395485031426537	3.11858850019606	14	3.3	0.849712348335247	0.395485031426537	MTF1	NA	NA
chr1	37826876	0.278427658293556	0.435999451664721	3.44746356515009	14.5	3.81	0.778966495173498	0.435999451664721	MTF1	NA	NA
chr1	37826922	0.300957488965208	0.398114604546051	6.67670904969264	13.2	4.47	0.844993255803264	0.398114604546051	MTF1	NA	NA
chr1	37827012	0.072731901527489	0.841737930721117	11.9526834805014	11.2	4.52	0.199670955192272	0.841737930721117	MTF1	NA	NA
chr1	37827388	0.110268753786327	0.761698721020359	3.38844857529477	14.3	4.47	0.30325082187529	0.761698721020359	MTF1	NA	NA
chr1	37827458	0.080552809822245	0.824929662749341	7.25335135042867	13.5	3.92	0.221209050223619	0.824929662749341	MTF1	NA	NA
chr1	37827502	0.133752741450634	0.712594203584793	2.56498277098045	14.7	4.83	0.368374238654064	0.712594203584793	MTF1	NA	NA
chr1	37827518	0.352137616826556	0.318320208608652	4.36387096659934	12	3.37	0.997915761059313	0.318320208608651	MTF1	NA	NA
chr1	37827563	0.323688559443814	0.361571254173166	5.14599709260164	13.9	3.21	0.912375173142656	0.361571254173166	MTF1	NA	NA
chr1	37827597	0.705598662410259	0.0226189245424232	2.77260802516942	14	4.62	2.27981059186182	0.0226189245424231	MTF1	NA	NA
chr1	37827608	0.532520671773375	0.113037298785476	1.80732843182668	14	4.24	1.58468773993426	0.113037298785476	MTF1	NA	NA
chr1	37827613	0.443073412879285	0.199684728161594	2.25574397455178	14.3	3.92	1.2824503019419	0.199684728161594	MTF1	NA	NA
chr1	37827641	0.39232602020822	0.262130525004433	1.97026778520907	14.7	4.45	1.12136970732407	0.262130525004433	MTF1	NA	NA
chr1	37827657	0.0966644126320081	0.790511367178061	4.66921083904434	13.3	4.57	0.265646633512545	0.790511367178061	MTF1	NA	NA
chr1	37827697	0.213522496318545	0.55363839914468	7.18066026367999	13.1	3.75	0.59231690300018	0.55363839914468	MTF1	NA	NA
chr1	37827763	0.912580753922541	0.000229669481505929	3.67313083740901	13.5	3.87	3.68392540153554	0.000229669481505823	MTF1	NA	NA
chr1	37827812	0.0454060715537309	0.900878746370382	10.9352054331075	11.3	3.23	0.124551348830105	0.900878746370382	MTF1	NA	NA
chr1	37828334	0.0309731068585841	0.932311289698749	3.63425551348607	11.4	4.48	0.0849372347291909	0.932311289698749	MTF1	NA	NA
chr1	37828367	0.54686141270081	0.101868950098735	3.45645839201038	13.9	3.98	1.63585971867721	0.101868950098735	MTF1	NA	NA
chr1	37828398	0.258903406048335	0.470109418355597	1.70385327636372	13.9	3.41	0.722301032320348	0.470109418355598	MTF1	NA	NA
chr1	37828429	0.350555482694884	0.320651140774085	7.03177393438456	10.6	3.24	0.993120693057805	0.320651140774085	MTF1	NA	NA
chr1	37828449	0.344245250160244	0.330035868300454	2.75681319033729	14.8	3.77	0.9740416323571	0.330035868300454	MTF1	NA	NA
chr1	37828453	0.360558731122543	0.306063312255918	1.74888096059641	14.6	3.69	1.02351732590562	0.306063312255918	MTF1	NA	NA
chr1	37828465	0.0533487111356277	0.883631266584638	7.45480254579546	11.3	2.98	0.146367519796627	0.883631266584638	MTF1	NA	NA
chr1	37828493	0.427833695043426	0.217426192511882	3.89578518608468	14.2	3.97	1.23340099890388	0.217426192511882	MTF1	NA	NA
chr1	37828547	0.25890340604834	0.470109418355601	1.81106853354988	14.1	3.87	0.722301032320342	0.470109418355601	MTF1	NA	NA
chr1	37828584	0.185901122763721	0.607106089226021	5.16241738440766	13.9	4.38	0.514208695097804	0.607106089226021	MTF1	NA	NA
chr1	37828596	0.258727364789488	0.470422190334997	3.49640363732962	14.4	4.14	0.721792290085716	0.470422190334997	MTF1	NA	NA
chr1	37828623	0.165510095468834	0.647702657760257	6.05793236222949	11.1	2.51	0.45695601930732	0.647702657760257	MTF1	NA	NA
chr1	37828648	0.143129299632871	0.693240272503229	6.07495631756709	12.1	3.35	0.394461599897877	0.69324027250323	MTF1	NA	NA
chr1	37828785	0.523527926092449	0.120416285483563	4.38685450385074	13	3.13	1.5530286696543	0.120416285483563	MTF1	NA	NA
chr1	37829504	0.010048294962814	0.978021573981523	3.72100938747769	13.5	3.69	0.0275493564904757	0.978021573981523	MTF1	NA	NA
chr1	37829510	0.13818770752275	0.70342095161486	1.98180251980175	14.2	3.88	0.380706626047454	0.70342095161486	MTF1	NA	NA
chr1	37829548	0.0549917405021293	0.880068689435153	9.11634801147253	9.8	2.53	0.150882139955007	0.880068689435153	MTF1	NA	NA
chr1	37829553	0.055905599502486	0.878088005369148	3.48268695039486	12.7	3.97	0.153393455750326	0.878088005369148	MTF1	NA	NA
chr1	37829557	0.450896588531035	0.190916053589227	3.90034187506092	13.7	4.47	1.30787398803318	0.190916053589227	MTF1	NA	NA
chr1	37829564	0.0252999397905003	0.944691792833622	3.16749788743008	13.6	4.09	0.0693741648398115	0.944691792833622	MTF1	NA	NA
chr1	37829578	0.397698132232956	0.255066273156444	2.61144696487118	14.4	4.03	1.13812983150214	0.255066273156444	MTF1	NA	NA
chr1	37829657	0.245908371303955	0.493440999574573	4.28824953144742	14.2	3.43	0.684846166300247	0.493440999574573	MTF1	NA	NA
chr1	37829701	0.106807857303311	0.769004988910866	4.68084117028582	11.2	2.57	0.293676662577928	0.769004988910865	MTF1	NA	NA
chr1	37829733	0.138391386449102	0.703000480195206	2.56082543863917	13.5	2.95	0.381273277586573	0.703000480195206	MTF1	NA	NA
chr1	37829739	0.400172203699041	0.251848785943276	2.8712378516827	13.8	3.74	1.1458703866083	0.251848785943276	MTF1	NA	NA
chr1	37829741	0.386525558523674	0.269877476448813	3.04989853361893	13.4	3.66	1.10334475838195	0.269877476448813	MTF1	NA	NA
chr1	37829763	0.371512087824893	0.290501132234524	4.69438596114928	14.2	3.55	1.05702290894077	0.290501132234524	MTF1	NA	NA
chr1	37829771	0.282866962362552	0.428407111343796	3.31191086220379	14.2	3.55	0.791920365478348	0.428407111343796	MTF1	NA	NA
chr1	37830045	0.0244535739054471	0.946539782722792	3.75388445114653	12.8	3.65	0.0670526576793799	0.946539782722792	MTF1	NA	NA
chr1	37830108	0.288806115586919	0.418346599588929	7.4131285818867	13.7	3.09	0.809293055840856	0.418346599588929	MTF1	NA	NA
chr1	37830375	0.248413934802303	0.488904438883469	11.6937444853263	9.6	2.84	0.69205237416246	0.488904438883469	MTF1	NA	NA
chr1	37830406	0.120364901771433	0.740483321149183	6.30355104033281	11.7	3.16	0.331213370939846	0.740483321149183	MTF1	NA	NA
chr1	37830504	0.0132503280457966	0.971019995811135	7.06089379233669	12.6	3.5	0.0363290385393102	0.971019995811135	MTF1	NA	NA
chr1	37830631	0.374715500787354	0.286031762701942	7.68647630541379	12.8	3.71	1.06686730036099	0.286031762701942	MTF1	NA	NA
chr1	37830838	0.158793795107322	0.661265734616569	2.85275428415148	13.6	4.4	0.438166301853165	0.66126573461657	MTF1	NA	NA
chr1	37830859	0.705614295703321	0.0226145952214465	2.32870345914638	11.3	4.24	2.2798835622276	0.0226145952214465	MTF1	NA	NA
chr1	37831015	0.204215469615622	0.571447168999377	4.89104916278329	12	3.33	0.565921465174186	0.571447168999377	MTF1	NA	NA
chr1	37831201	0.180577780875733	0.617616794547645	3.41996391129505	11	4.27	0.499230806127129	0.617616794547645	MTF1	NA	NA
chr1	37831261	0.446323395897409	0.196014040120259	4.14059202920953	12.2	3.26	1.29299138094083	0.196014040120259	MTF1	NA	NA
chr1	37831294	0.0760366100374622	0.83462823260701	7.45251031798922	12	3.02	0.208769435366066	0.83462823260701	MTF1	NA	NA
chr1	37831498	0.424338401310131	0.22161807498787	3.85835969657422	12.2	3.19	1.2222368430102	0.22161807498787	MTF1	NA	NA
chr1	37832030	0.221392075896964	0.53875235534413	6.15221325303426	10.1	2.51	0.614700763768492	0.53875235534413	MTF1	NA	NA
chr1	37832045	0.463127485031982	0.177667528625395	3.58940512621532	12.3	2.41	1.34797156436877	0.177667528625395	MTF1	NA	NA
chr1	37832245	0.0393500235739124	0.914054985193123	4.26626270001985	12.4	2.07	0.107925252910263	0.914054985193123	MTF1	NA	NA
chr1	37832261	0.385972562391078	0.270622500766502	3.07472669888507	10.4	2.95	1.10163013716314	0.270622500766502	MTF1	NA	NA
chr1	37832569	0.0375383350539016	0.918000504854631	5.83978985396526	10.8	2.57	0.102952708151339	0.918000504854631	MTF1	NA	NA
chr1	37832571	0.434380990505918	0.209697302625169	5.88687962830348	11.1	2.02	1.25439821063077	0.209697302625169	MTF1	NA	NA
chr1	37832640	0.0692843588032712	0.84916590669876	8.91464608945339	9.8	2.3	0.190182777101306	0.84916590669876	MTF1	NA	NA
chr1	37832744	0.408209664751042	0.241552871533008	3.04265637772793	13.1	3	1.17111421312786	0.241552871533008	MTF1	NA	NA
chr1	37832802	0.285267093341292	0.424328026502181	3.35826633194797	13.3	3.71	0.798935131907834	0.42432802650218	MTF1	NA	NA
chr1	37832898	0.387904033453895	0.268025212769135	4.34565400596775	12.1	4.12	1.10762173468758	0.268025212769135	MTF1	NA	NA
chr1	37832934	0.146141199364041	0.687056648892965	4.25621467130857	13.3	3.53	0.402852619256532	0.687056648892965	MTF1	NA	NA
chr1	37832962	0.0508298422019166	0.889096554423892	3.71212957837891	12.4	3.13	0.139447481015375	0.889096554423892	MTF1	NA	NA
chr1	37832984	0.0383348486029252	0.916265643711516	5.36204314927003	13.3	3.77	0.105138835595789	0.916265643711516	MTF1	NA	NA
chr1	37833573	0.303103938620902	0.394590562655057	6.13176586119063	11.7	4.42	0.851321900180859	0.394590562655057	MTF1	NA	NA
chr1	37833621	0.0717016777878033	0.843956468553319	5.19365289042965	10.9	3.51	0.196835245707092	0.843956468553319	MTF1	NA	NA
chr1	37833632	0.262618676359466	0.463529958814053	7.42230026377906	11.6	4.14	0.733046680394628	0.463529958814053	MTF1	NA	NA
chr1	37833975	0.281530805171416	0.430685795060067	7.36154807358722	8.9	3.9	0.788018653354777	0.430685795060068	MTF1	NA	NA
chr1	37834029	0.052732449497557	0.884967993162248	2.79944923740147	11.1	3.54	0.144674348269537	0.884967993162248	MTF1	NA	NA
chr1	37834243	0.353456034861109	0.31638458573222	3.44776897353172	11.8	3.55	1.00191512756617	0.31638458573222	MTF1	NA	NA
chr1	37834412	0.100584018568941	0.782185029652098	3.9325784746495	11.7	3.59	0.276472693990389	0.782185029652098	MTF1	NA	NA
chr1	37834415	0.0392312272208191	0.914313650560076	2.84402196681974	10.6	4.12	0.107599176118462	0.914313650560076	MTF1	NA	NA
chr1	37834748	0.420680477222988	0.226053984304491	4.96739274464925	10.6	3.57	1.2105863343237	0.226053984304491	MTF1	NA	NA
chr1	37834840	0.252820105071263	0.480970439339132	9.16860755534803	10.2	3.58	0.704742593644436	0.480970439339132	MTF1	NA	NA
chr1	37834912	0.383704133223128	0.273690378818002	5.99327096100798	10.8	4.16	1.09460350629441	0.273690378818002	MTF1	NA	NA
chr1	37834915	0.252200970482875	0.482081895877685	5.05550995162768	10.6	4.22	0.70295804520572	0.482081895877684	MTF1	NA	NA
chr1	37834971	0.138187707522742	0.703420951614865	2.12144977382076	10.3	3.02	0.380706626047447	0.703420951614865	MTF1	NA	NA
chr1	37835509	0.289141196046036	0.417782330376445	9.66885982529955	9.3	3.65	0.81027466947527	0.417782330376445	MTF1	NA	NA
chr1	37835686	0.148436782713752	0.682354843133575	4.89694802685796	11	3.97	0.409251855372398	0.682354843133575	MTF1	NA	NA
chr1	37835734	0.28373104913612	0.426936482918511	7.38982294840872	10.9	4.51	0.794444884603467	0.426936482918511	MTF1	NA	NA
chr1	37835824	0.0383633812232314	0.91620350357312	7.3822894897756	9.7	3.59	0.10521714867972	0.91620350357312	MTF1	NA	NA
chr1	37835831	0.331013117077177	0.350167467839782	3.32370810494215	10.5	4.45	0.934264507348336	0.350167467839783	MTF1	NA	NA
chr1	37835861	0.196448197049638	0.586473201359729	7.50129407737842	10.6	3.47	0.543953893104263	0.586473201359729	MTF1	NA	NA
chr1	37835893	0.208114347651336	0.563960351610394	11.520889285429	8.2	3.12	0.576969067453693	0.563960351610394	MTF1	NA	NA
chr1	37835925	0.470975975816671	0.169461620319451	10.375367614956	7.4	2.55	1.37393578045672	0.169461620319451	MTF1	NA	NA
chr1	37835957	0.422153097440178	0.22426213869076	4.87069230130758	11.2	3.71	1.2152725999586	0.22426213869076	MTF1	NA	NA
chr1	37836021	0.138187707522762	0.703420951614857	1.85701135663582	11.4	3.6	0.380706626047458	0.703420951614857	MTF1	NA	NA
chr1	37836042	0.138187707522752	0.703420951614861	2.28486677320472	9.7	3.2	0.380706626047453	0.703420951614861	MTF1	NA	NA
chr1	37836051	0.258903406048338	0.470109418355596	2.8977096536798	11.1	3.93	0.722301032320351	0.470109418355596	MTF1	NA	NA
chr1	37836078	0.135943419890211	0.708058793999953	5.70419656262859	10.3	3.77	0.374464458905202	0.708058793999953	MTF1	NA	NA
chr1	37836493	0.335631613088266	0.343071682285426	5.43844848471853	8.9	2.85	0.948113488318102	0.343071682285426	MTF1	NA	NA
chr1	37836681	0.348600239356148	0.323544007651443	10.8062414783494	8.7	2.98	0.987201212231387	0.323544007651443	MTF1	NA	NA
chr1	37836934	0.259107065593431	0.4697476914159	8.87206133065728	9.6	3.41	0.722889635939754	0.4697476914159	MTF1	NA	NA
chr1	37837203	0.107844749603571	0.766814269977471	3.06088104672172	10.6	3.86	0.296544523896044	0.766814269977471	MTF1	NA	NA
chr1	37837209	0.207404135481731	0.565321322317889	3.87668116290916	10.5	3.92	0.574955604761124	0.565321322317889	MTF1	NA	NA
chr1	37837392	0.187262447055896	0.604428498533312	9.10869080202927	8.9	3.78	0.518042669840718	0.604428498533312	MTF1	NA	NA
chr1	37837423	0.104142260518164	0.774643520020384	8.17015732220643	8.6	3.53	0.286306317346841	0.774643520020384	MTF1	NA	NA
chr1	37837591	0.0355035475952123	0.922433811251148	13.5056792137839	8.9	3.57	0.097368434450032	0.922433811251148	MTF1	NA	NA
chr1	37837662	0.401856206933918	0.249671737552259	1.83232127113727	10.8	4.16	1.1511470667579	0.249671737552259	MTF1	NA	NA
chr1	37837792	0.0121090267874582	0.973515387530106	3.43474757406897	10.3	3.86	0.0331996370829583	0.973515387530106	MTF1	NA	NA
chr1	37837801	0.42088375743986	0.225806155656197	10.7230537563018	9.6	3.63	1.2112329033554	0.225806155656197	MTF1	NA	NA
chr1	37838091	0.121330712622314	0.738461828455741	5.09162813075209	8.3	3.68	0.333890977412597	0.738461828455741	MTF1	NA	NA
chr1	37838320	0.489187023604579	0.151308346198109	5.87580978317625	7.8	4.18	1.43492543722548	0.151308346198109	MTF1	NA	NA
chr1	37838720	0.39422520210788	0.259620951250967	4.64687337352632	7.6	3.89	1.12728748676273	0.259620951250967	MTF1	NA	NA
chr1	37838834	0.227136116962653	0.527989446994882	2.6557244592469	8.8	3.08	0.631078119480081	0.527989446994882	MTF1	NA	NA
chr1	37838843	0.13818770752275	0.703420951614862	2.70083731709114	9.3	3.3	0.38070662604745	0.703420951614862	MTF1	NA	NA
chr1	37838865	0.401856206933919	0.249671737552257	1.96143536370616	7.1	4.09	1.15114706675791	0.249671737552257	MTF1	NA	NA
chr1	37838873	0.360558731122534	0.306063312255927	4.66461529810276	9.3	3.33	1.0235173259056	0.306063312255927	MTF1	NA	NA
chr1	37838907	0.344985870023258	0.328927137372003	9.68158357245708	8.9	3.84	0.976277155654654	0.328927137372003	MTF1	NA	NA
chr1	37838961	0.670808280441668	0.0337347991775447	5.44573541160024	9.3	3.62	2.12322742148024	0.0337347991775447	MTF1	NA	NA
chr1	37838992	0.493172662707212	0.147500059403397	6.38861977964397	8.3	3.83	1.44841844478336	0.147500059403397	MTF1	NA	NA
chr1	37839023	0.405118652794758	0.245484038632442	6.39103159584652	9.1	3.57	1.16138826611663	0.245484038632442	MTF1	NA	NA
chr1	37839046	0.0139188085931975	0.969558504188674	5.65095357124707	8.2	2.97	0.0381620178479209	0.969558504188674	MTF1	NA	NA
chr1	37839055	0.408209664751043	0.241552871533008	3.91355172256814	9.4	3.81	1.17111421312786	0.241552871533008	MTF1	NA	NA
chr1	37839226	0.401856206933917	0.249671737552257	2.28834125765719	8.6	3.24	1.15114706675791	0.249671737552257	MTF1	NA	NA
chr1	37839487	0.12865055839039	0.723188655054446	10.1222500088185	8.7	3.86	0.354200465104391	0.723188655054446	MTF1	NA	NA
chr1	37839683	0.22713611696265	0.527989446994879	3.24588545019066	7.4	3.44	0.631078119480085	0.527989446994879	MTF1	NA	NA
chr1	37839705	0.206103991475039	0.567816027564518	3.33044611411117	8.7	4.57	0.571270895163998	0.567816027564518	MTF1	NA	NA
chr1	37839790	0.26012047650356	0.467949562813401	6.29094652768279	8.4	4.35	0.725819285095102	0.467949562813401	MTF1	NA	NA
chr1	37839808	0.325973489174797	0.35799408500544	3.18646493529436	8.5	4.45	0.91919404569298	0.357994085005439	MTF1	NA	NA
chr1	37839910	0.301930206838346	0.396515727162323	26.9518946017851	6.6	4.01	0.847860388242236	0.396515727162323	MTF1	NA	NA
chr1	37839957	0.159367652127255	0.660103334349647	13.8860871825111	8	4.55	0.439770501758608	0.660103334349647	MTF1	NA	NA
chr1	37839982	0.225358528687497	0.531310835405212	6.91266768562712	8.2	4.69	0.626006259884338	0.531310835405212	MTF1	NA	NA
chr1	37839992	0.0232184129340007	0.949237093621324	6.41475718696479	8.2	4.18	0.0636648499477247	0.949237093621324	MTF1	NA	NA
chr1	37839996	0.0495502679678059	0.891874522261618	8.44566045269865	8.9	4.31	0.135932652274753	0.891874522261618	MTF1	NA	NA
chr1	37840073	0.0040416152212939	0.991159111117569	5.60849134636192	8	4.14	0.011080637766379	0.991159111117569	MTF1	NA	NA
chr1	37840094	0.00916512039890098	0.97995298312223	3.83681942826131	7.9	4.23	0.025127853739124	0.97995298312223	MTF1	NA	NA
chr1	37840121	0.385972562391077	0.270622500766503	2.76753078207477	8.3	4.52	1.10163013716314	0.270622500766503	MTF1	NA	NA
chr1	37840151	0.408209664751053	0.241552871533008	9.12796913318377	7.6	4.43	1.17111421312786	0.241552871533008	MTF1	NA	NA
chr1	37840809	0.309685185371056	0.383879963729574	15.8729246481431	3.4	2.46	0.870769606334215	0.383879963729574	MTF1	NA	NA
chr1	37841111	0.312907797494004	0.378687721206941	4.38230110153661	8.1	3.9	0.880316786810685	0.378687721206941	MTF1	NA	NA
chr1	37841154	0.0797900072248099	0.826566324414422	10.0456910117721	6.7	3.16	0.219107479653491	0.826566324414422	MTF1	NA	NA
chr1	37841156	0.306715795781224	0.388694764282348	9.54994905074255	7.3	3.92	0.861986831608733	0.388694764282348	MTF1	NA	NA
chr1	37841186	0.115617840116861	0.750439769602281	4.91318845050849	7.7	4.5	0.318059545239457	0.750439769602281	MTF1	NA	NA
chr1	37841207	0.312907797494011	0.378687721206935	2.1911505507683	7.4	3.6	0.880316786810697	0.378687721206935	MTF1	NA	NA
chr1	37841330	0.246133295170525	0.493033020820578	5.99409960545807	7.6	4.35	0.685492770953502	0.493033020820578	MTF1	NA	NA
chr1	37841333	0.0543766937504547	0.881402070298618	6.15870700787186	8.3	4.95	0.149192078731032	0.881402070298618	MTF1	NA	NA
chr1	37841438	0.173430467559714	0.631827408051413	8.11929196722225	7.8	4.21	0.479156344974264	0.631827408051413	MTF1	NA	NA
chr1	37841597	0.512210522806927	0.130119180585523	18.5244545408976	6.6	4.14	1.51363207786731	0.130119180585524	MTF1	NA	NA
chr1	37841713	0.194039304990089	0.591162710309678	5.63607242447472	7.3	3.95	0.537151875307806	0.591162710309678	MTF1	NA	NA
chr1	37841757	0.385972562391076	0.270622500766504	2.51568548090597	8.4	4.27	1.10163013716314	0.270622500766504	MTF1	NA	NA
chr1	37841894	0.314138020805557	0.376714739712308	17.1525283336692	6.8	2.74	0.8839656800564	0.376714739712308	MTF1	NA	NA
chr1	37842448	0.406238175295663	0.24405612054799	9.14453939049862	7.7	3.68	1.1649082824257	0.24405612054799	MTF1	NA	NA
chr1	37842908	0.219324935714835	0.542646972168634	17.8383889473277	7.1	3.6	0.608815147509107	0.542646972168634	MTF1	NA	NA
chr1	37842929	0.138187707522738	0.703420951614869	4.95302069041907	6.4	2.84	0.380706626047441	0.70342095161487	MTF1	NA	NA
chr1	37843292	0.199535017043194	0.580484170772918	16.2778481003326	7.6	3.72	0.552677634623103	0.580484170772918	MTF1	NA	NA
chr1	37843419	0.2172305514761	0.546604285008864	11.1956269849325	6.2	3.39	0.602856306667811	0.546604285008864	MTF1	NA	NA
chr1	37843612	0.291208518288624	0.414308922565652	28.3451625803761	7.7	3.89	0.816334368791702	0.414308922565652	MTF1	NA	NA
chr1	37843645	0.526163537239457	0.118223422131949	9.71193279651331	7.8	3.49	1.56227413664201	0.118223422131949	MTF1	NA	NA
chr1	37844038	0.242908904129466	0.498895329506892	26.2149057296179	6.9	3.28	0.676228895212845	0.498895329506892	MTF1	NA	NA
chr1	37844288	0.149343600984653	0.680500198991735	22.4653490932828	6.7	2.75	0.411780658738994	0.680500198991735	MTF1	NA	NA
chr1	37844335	0.118025622476327	0.745385465389943	22.3931361711013	4.7	2.26	0.324729949764207	0.745385465389943	MTF1	NA	NA
chr1	37844364	0.606755203954624	0.0628875438780051	15.3385108347201	4.6	2.41	1.85998573735856	0.0628875438780052	MTF1	NA	NA
chr1	37844366	0.276348001291937	0.439577313557429	17.1855477535267	5.9	3.28	0.772907182728459	0.439577313557429	MTF1	NA	NA
chr1	37844384	0.0814109959936668	0.823089073182339	10.0894486765333	6.1	3.38	0.223573644530822	0.823089073182339	MTF1	NA	NA
chr1	37847003	0.323386700950394	0.362045159144438	21.6816984312904	4.5	3.1	0.911474986742565	0.362045159144438	MTF1	NA	NA
chr1	37847021	0.0383111425360188	0.916317272588536	10.0051416131831	5.4	3.03	0.105073769984295	0.916317272588536	MTF1	NA	NA
chr1	37847793	0.265461762123786	0.458522904716918	7.41443380016356	6.2	3.55	0.7412812883072	0.458522904716918	MTF1	NA	NA
chr1	37847913	0.33832162876255	0.338972847562944	4.03419792110489	5.9	3.21	0.956196738210482	0.338972847562945	MTF1	NA	NA
chr1	37848241	0.222493838168164	0.536681150941063	14.8925770902304	6.4	3.78	0.617839487669813	0.536681150941063	MTF1	NA	NA
chr1	37848577	0.410851431940889	0.238221230462985	13.6033881977409	6	3.56	1.17944448439266	0.238221230462985	MTF1	NA	NA
chr1	37848858	0.56175734473426	0.0910357802341058	22.8408992822878	4.5	2.01	1.68995909689197	0.0910357802341057	MTF1	NA	NA
chr1	37849621	0.0947346428525453	0.794617810812554	21.6132269644747	5.8	3.33	0.260318879428184	0.794617810812554	MTF1	NA	NA
chr1	37849668	0.103491616905776	0.776021276758962	7.96077165940198	5.3	3.59	0.28450777470745	0.776021276758962	MTF1	NA	NA
chr1	37849896	0.401856206933921	0.249671737552254	4.57942962366692	5.2	2.78	1.15114706675792	0.249671737552254	MTF1	NA	NA
chr1	37849922	0.371186608850104	0.290957319775434	27.4818802880144	4.9	2.92	1.05602384760781	0.290957319775434	MTF1	NA	NA
chr1	37849933	0.401856206933921	0.249671737552254	4.57942962366692	4.4	2.27	1.15114706675792	0.249671737552254	MTF1	NA	NA
chr1	37849983	0.650399933485156	0.0417302357259042	5.27104737457922	4.6	2.32	2.0362004039468	0.0417302357259042	MTF1	NA	NA
chr1	37850024	0.261508085939099	0.465492426737359	28.6487936246799	4.8	2.7	0.729832744231868	0.465492426737359	MTF1	NA	NA
chr1	37850095	0.227136116962651	0.527989446994878	4.17495077256746	4.6	2.59	0.631078119480088	0.527989446994878	MTF1	NA	NA
chr1	37850151	0.192325579358941	0.594507244640715	9.05075202726444	4.4	3.06	0.532315866880547	0.594507244640715	MTF1	NA	NA
chr1	37850192	0.22713611696265	0.527989446994876	4.87028896981803	4.9	3.25	0.63107811948009	0.527989446994876	MTF1	NA	NA
chr1	37850363	0.479225888603976	0.161084560413367	18.5048930760967	4.8	2.97	1.40143323237328	0.161084560413367	MTF1	NA	NA
chr1	37850413	0.472525629917259	0.167868669890116	23.4380274881955	4.7	3.13	1.3790846049362	0.167868669890116	MTF1	NA	NA
chr1	37850651	0.829239483370929	0.00301053375248204	21.150248496987	4.7	2.79	2.96666030457886	0.00301053375248195	MTF1	NA	NA
chr1	37850660	0.794765719224704	0.00600910079220204	21.804131776307	4	2.71	2.74728436994776	0.00600910079220207	MTF1	NA	NA
chr1	37850677	0.813862314234378	0.00416735975068757	20.1369676451141	3.8	2.04	2.86520757253806	0.00416735975068749	MTF1	NA	NA
chr1	37850967	0.371243137364364	0.290878062532683	20.1707854940993	4.1	2.51	1.05619734714801	0.290878062532683	MTF1	NA	NA
chr1	37851016	0.546511168697905	0.102133021914262	19.4715050416966	3.9	2.08	1.63459955068827	0.102133021914262	MTF1	NA	NA
chr1	37852022	0.430465732168946	0.214299826413133	22.5157966017895	3.1	1.52	1.24182855044326	0.214299826413133	MTF1	NA	NA
chr1	37853868	0.0261616108091739	0.942810629184167	10.4287184101547	4	2.49	0.0717377301482516	0.942810629184167	MTF1	NA	NA
chr1	37854100	0.14598539837963	0.687376112293305	29.5030809528451	3.5	2.17	0.402418425119072	0.687376112293305	MTF1	NA	NA
chr1	37854152	0.401856206933919	0.249671737552255	3.92561783576486	5	2.71	1.15114706675791	0.249671737552255	MTF1	NA	NA
chr1	37854164	0.33832162876255	0.338972847562943	5.64618323457647	4.8	2.9	0.956196738210485	0.338972847562943	MTF1	NA	NA
chr1	37854168	0.33832162876255	0.338972847562943	5.64618323457647	4.7	2.58	0.956196738210485	0.338972847562943	MTF1	NA	NA
chr1	37854228	0.227136116962651	0.527989446994876	5.843178128156	4.3	2.54	0.63107811948009	0.527989446994876	MTF1	NA	NA
chr1	37854308	0.392326020208216	0.262130525004437	9.19734247633311	4.4	1.84	1.12136970732406	0.262130525004437	MTF1	NA	NA
chr1	37854518	0.33832162876255	0.338972847562943	5.64618323457647	4.9	3.18	0.956196738210485	0.338972847562943	MTF1	NA	NA
chr1	37857559	0.048272201777992	0.894650273855139	24.1987869371688	2.7	1.57	0.132422304162958	0.894650273855139	MTF1	NA	NA
chr1	37857752	0.0674286969260117	0.853168527044449	25.55907421265	2.6	1.96	0.185077145659496	0.853168527044449	MTF1	NA	NA
chr1	37857894	0.312907797494005	0.378687721206943	5.69870104231028	3.3	1.57	0.880316786810683	0.378687721206943	MTF1	NA	NA
chr1	37857956	0.0319362760747184	0.930210605121141	6.97228348518601	3.6	1.65	0.0875798662031897	0.930210605121141	MTF1	NA	NA
chr1	37858093	0.392326020208216	0.262130525004438	27.5947869076901	3.3	1.64	1.12136970732406	0.262130525004437	MTF1	NA	NA
chr1	37858233	0.122007149697126	0.737046868255176	31.3209856489866	3	1.56	0.335766613873957	0.737046868255176	MTF1	NA	NA
chr1	37861451	0.33832162876255	0.338972847562943	7.05772904322059	2.6	1.35	0.956196738210486	0.338972847562943	INPP5B	NA	NA
chr1	37861552	0.45403023761519	0.187468162804966	28.2633711139863	2.5	1.35	1.31810601030346	0.187468162804965	INPP5B	NA	NA
chr1	37861622	0.33832162876255	0.338972847562943	7.05772904322059	2.6	1.35	0.956196738210486	0.338972847562943	INPP5B	NA	NA
chr1	37862736	0.33832162876255	0.338972847562942	9.40936436042168	2.3	1.64	0.956196738210488	0.338972847562942	INPP5B	NA	NA
chr1	37862798	0.312907797494003	0.378687721206944	9.49688528701009	2.6	1.35	0.88031678681068	0.378687721206944	INPP5B	NA	NA
chr1	37886803	0.528925363276663	0.115952462374075	33.9467338065423	1.5	0.85	1.57199175929412	0.115952462374075	INPP5B	NA	NA
chr1	37890039	0.33832162876255	0.338972847562941	28.2309161728823	1.6	0.966	0.956196738210488	0.338972847562941	INPP5B	NA	NA
chr1	37892503	0.324727574034342	0.359942418259973	13.9427566824139	2	1.25	0.915474814649423	0.359942418259973	INPP5B	NA	NA
chr1	37900340	0.211709913703302	0.557089638574152	29.4216058263059	2	1.15	0.587169851021851	0.557089638574152	INPP5B	NA	NA
chr1	37900357	0.360558731122531	0.306063312255929	27.9820953695426	2.2	1.23	1.02351732590559	0.30606331225593	INPP5B	NA	NA
chr1	37900401	0.312650331031242	0.379101275748551	28.4326536639376	2.2	1.48	0.879553431449928	0.379101275748551	INPP5B	NA	NA
chr1	37900443	0.328201876059988	0.354522621293584	29.0291645500249	2	1.05	0.925852534561675	0.354522621293584	INPP5B	NA	NA
chr1	37900495	0.529113797477506	0.115798520952568	13.5834417035219	2.4	1.26	1.57265588043443	0.115798520952568	INPP5B	NA	NA
chr1	37900532	0.138187707522733	0.703420951614872	9.90307016266751	2.4	1.26	0.380706626047438	0.703420951614872	INPP5B	NA	NA
chr1	37900544	0.408209664751052	0.241552871533007	6.84666151603943	2.5	1.43	1.17111421312786	0.241552871533008	INPP5B	NA	NA
chr1	37903542	0.401856206933921	0.249671737552254	5.49421670505929	2	1.41	1.15114706675792	0.249671737552254	INPP5B	NA	NA
chr1	37903553	0.258931809782955	0.470058962111895	29.5083873652742	1.9	1.29	0.72238311991377	0.470058962111895	INPP5B	NA	NA
chr1	37909605	0.104929740428034	0.772976766052357	15.9194416776551	2.4	0.966	0.288483360128441	0.772976766052357	INPP5B	NA	NA
chr1	37913117	0.385972562391078	0.270622500766498	13.8376539103739	3	1.7	1.10163013716315	0.270622500766498	INPP5B	NA	NA
chr1	37913125	0.408209664751053	0.241552871533008	9.12796913318377	3	1.7	1.17111421312786	0.241552871533008	INPP5B	NA	NA
chr1	37913181	0.312907797494004	0.378687721206944	14.2467526057757	2.2	0.919	0.88031678681068	0.378687721206944	INPP5B	NA	NA
chr1	37913205	0.657912620306023	0.0386531897229313	12.7998952024963	2.8	1.32	2.06785999980515	0.0386531897229312	INPP5B	NA	NA
chr1	37913213	0.227136116962652	0.527989446994875	7.303972660195	2.7	1.49	0.631078119480092	0.527989446994875	INPP5B	NA	NA
chr1	37914971	0.312907797494004	0.378687721206944	14.2467526057757	2.9	1.45	0.88031678681068	0.378687721206944	INPP5B	NA	NA
chr1	37915048	0.401856206933921	0.249671737552254	4.57942962366692	3	1.89	1.15114706675792	0.249671737552254	INPP5B	NA	NA
chr1	37915832	0.164756949930233	0.649219027382897	25.9390850932025	2.8	0.919	0.454847399200883	0.649219027382897	INPP5B	NA	NA
chr1	37916124	0.48432332630796	0.15603558484931	10.335732509131	2.4	1.07	1.41853171923633	0.15603558484931	INPP5B	NA	NA
chr1	37916196	0.495569709736693	0.145238042955269	8.68568168189169	2.3	1.06	1.45655939550068	0.145238042955269	INPP5B	NA	NA
chr1	37916345	0.479967700672815	0.1603437757105	7.95626484407523	2.7	1.49	1.40391629842437	0.1603437757105	INPP5B	NA	NA
chr1	37916519	0.385972562391078	0.270622500766498	13.8376539103739	2.4	1.35	1.10163013716315	0.270622500766498	INPP5B	NA	NA
chr1	37916565	0.227136116962652	0.527989446994875	7.303972660195	2.8	1.32	0.631078119480092	0.527989446994875	INPP5B	NA	NA
chr1	37916573	0.227136116962652	0.527989446994875	7.303972660195	2.6	1.26	0.631078119480092	0.527989446994875	INPP5B	NA	NA
chr1	37916577	0.227136116962652	0.527989446994875	7.303972660195	2.6	1.35	0.631078119480092	0.527989446994875	INPP5B	NA	NA
chr1	37916635	0.360558731122531	0.306063312255929	27.9820953695426	2.8	1.32	1.02351732590559	0.30606331225593	INPP5B	NA	NA
chr1	37916658	0.258903406048337	0.47010941835559	9.65806627571479	2.8	1.4	0.722301032320361	0.47010941835559	INPP5B	NA	NA
chr1	37917056	0.590871576993749	0.0720578353897849	16.135312572131	1.8	0.632	1.79875253004957	0.0720578353897849	INPP5B	NA	NA
chr1	37917161	0.227136116962652	0.527989446994875	7.303972660195	2.4	1.17	0.631078119480092	0.527989446994875	INPP5B	NA	NA
chr1	37917237	0.40185620693392	0.249671737552253	6.86777088132411	2.3	1.57	1.15114706675792	0.249671737552253	INPP5B	NA	NA
chr1	37917288	0.276091728360272	0.440019135491483	15.3856076534964	2.6	1.17	0.772160901342674	0.440019135491482	INPP5B	NA	NA
chr1	37917956	0.0106505600024581	0.976704542621461	35.2981009357069	2.8	2.2	0.0292006753396235	0.976704542621461	INPP5B	NA	NA
chr1	37918024	0.385972562391078	0.270622500766498	27.6753078207477	2.6	2.01	1.10163013716315	0.270622500766498	INPP5B	NA	NA
chr1	37918324	0.385972562391078	0.270622500766498	27.6753078207477	2.4	1.35	1.10163013716315	0.270622500766498	INPP5B	NA	NA
chr1	37919759	0.527800695332994	0.116873920443775	14.5053099886241	2.4	1.07	1.56803090322863	0.116873920443775	INPP5B	NA	NA
chr1	37920643	0.00714764004434581	0.984365336175022	13.331659437988	2.6	1.35	0.019596399362959	0.984365336175022	INPP5B	NA	NA
chr1	37920962	0.401856206933921	0.249671737552254	4.57942962366692	2.8	1.75	1.15114706675792	0.249671737552254	INPP5B	NA	NA
chr1	37920974	0.185838641151261	0.607229085759655	39.3032110536542	2.8	1.55	0.514032761332919	0.607229085759655	INPP5B	NA	NA
chr1	37921022	0.528255178643755	0.116501006364696	26.3627083861191	2.4	1.43	1.56963089607107	0.116501006364696	INPP5B	NA	NA
chr1	37921030	0.138187707522734	0.703420951614872	29.7121817061732	2.6	1.35	0.380706626047437	0.703420951614873	INPP5B	NA	NA
chr1	37921875	0.374059828983947	0.286943517811366	37.0961829700146	2.1	1.29	1.06485065551191	0.286943517811366	INPP5B	NA	NA
chr1	37921888	0.33832162876255	0.338972847562942	9.40936436042168	1.8	0.789	0.956196738210488	0.338972847562942	INPP5B	NA	NA
chr1	37921980	0.261208077235732	0.466023187662045	30.9041194486509	2.4	1.65	0.728964811390711	0.466023187662044	INPP5B	NA	NA
chr1	37922477	0.385972562391078	0.270622500766498	27.6753078207477	2.3	1.25	1.10163013716315	0.270622500766498	INPP5B	NA	NA
chr1	37924677	0.312907797494004	0.378687721206944	14.2467526057757	2.8	1.75	0.88031678681068	0.378687721206944	INPP5B	NA	NA
chr1	37924735	0.392326020208216	0.262130525004438	27.5947869076901	2.1	1.2	1.12136970732406	0.262130525004437	INPP5B	NA	NA
chr1	37924760	0.33832162876255	0.338972847562943	5.64618323457647	2.3	1.57	0.956196738210485	0.338972847562943	INPP5B	NA	NA
chr1	37927491	0.686475955942681	0.0283531778050908	25.782045707837	2.6	2.46	2.19236477750558	0.0283531778050909	INPP5B	NA	NA
chr1	37927567	0.302332244355291	0.395855793635279	21.4471646374027	2.4	2.12	0.849045825310557	0.395855793635279	INPP5B	NA	NA
chr1	37927597	0.33832162876255	0.338972847562944	4.70609372601949	2.7	2.26	0.956196738210484	0.338972847562943	INPP5B	NA	NA
chr1	37927637	0.637938140543633	0.0471897264890579	23.361074479203	2.5	1.9	1.98459340676366	0.0471897264890579	INPP5B	NA	NA
chr1	37927681	0.135662858528856	0.708639188329937	15.8599741044424	2.9	1.85	0.37368432548881	0.708639188329937	INPP5B	NA	NA
chr1	37927697	0.401856206933921	0.249671737552254	5.49421670505929	2.3	1.34	1.15114706675792	0.249671737552254	INPP5B	NA	NA
chr1	37959944	0.557392734614138	0.0941298535183253	26.5809362680166	1.4	0.699	1.67400379498549	0.0941298535183253	SF3A3	NA	NA
chr1	37959952	0.401856206933921	0.249671737552253	27.4710835252964	1.4	0.699	1.15114706675792	0.249671737552253	SF3A3	NA	NA
chr1	37970283	0.392326020208216	0.262130525004438	27.5947869076901	1.4	0.699	1.12136970732406	0.262130525004437	SF3A3	NA	NA
chr1	37977564	0.392326020208216	0.262130525004437	13.797393453845	1.4	0.516	1.12136970732406	0.262130525004437	SF3A3	NA	NA
chr1	37981100	0.408209664751058	0.241552871533008	27.3866460641577	1.6	0.843	1.17111421312786	0.241552871533008	SF3A3	NA	NA
chr1	37993792	0.312907797494003	0.378687721206944	9.49688528701009	1.4	0.699	0.88031678681068	0.378687721206944	NA	NA	NA
chr1	38039526	0.165586994359136	0.647547896427049	39.4478074888652	1.5	0.527	0.457171340127392	0.647547896427049	NA	NA	NA
chr1	38133963	0.227136116962651	0.527989446994873	29.21589064078	1.4	0.516	0.631078119480095	0.527989446994873	LINC02786	NA	NA
chr1	38159465	0.273758398984721	0.444051189458801	31.3318811961733	2	1.83	0.765370104749392	0.444051189458801	NA	NA	NA
chr1	38192545	0.360558731122531	0.306063312255929	13.9910476847713	1.3	0.483	1.02351732590559	0.306063312255929	NA	NA	NA
chr1	38246737	0.401856206933921	0.249671737552253	18.3149713863151	1.4	0.699	1.15114706675792	0.249671737552253	NA	NA	NA
chr1	38409814	0.363761461542382	0.301468291723247	26.449183013244	2.9	1.1	1.03328981595076	0.301468291723247	NA	NA	NA
chr1	38409899	0.0114341679935309	0.974991027363173	25.4116576431284	2.8	1.32	0.0313492330792959	0.974991027363173	NA	NA	NA
chr1	38410040	0.362458950951072	0.303332588370388	26.1780423946603	2.3	0.949	1.02931305964833	0.303332588370388	NA	NA	NA
chr1	38411142	0.294145045942863	0.409398655609021	17.5215281972278	2.2	1.03	0.824952329039857	0.409398655609021	NA	NA	NA
chr1	38411835	0.349021618870535	0.322919416239858	30.002308366191	3.2	1.48	0.988476340139488	0.322919416239858	NA	NA	NA
chr1	38412003	0.463494185583249	0.177278986712949	30.1218962543287	2.1	0.994	1.34918053073113	0.177278986712949	NA	NA	NA
chr1	38412670	0.188208980295888	0.602569258905744	45.0068050126374	2.2	1.03	0.52070935154211	0.602569258905744	NA	NA	NA
chr1	38413352	0.385972562391078	0.270622500766498	13.8376539103739	1.9	1.1	1.10163013716315	0.270622500766498	NA	NA	NA
chr1	38413584	0.238874559372434	0.506271526286089	37.2235718365054	1.7	0.823	0.664654462234048	0.506271526286089	NA	NA	NA
chr1	38416327	0.215160277508476	0.550527200703892	20.3287950626374	1.8	1.03	0.596970313767451	0.550527200703892	NA	NA	NA
chr1	38417403	0.385972562391078	0.270622500766498	13.8376539103739	2.7	1.49	1.10163013716315	0.270622500766498	NA	NA	NA
chr1	38420321	0.683638080524215	0.0292810436231173	15.8053054133101	2.6	1.35	2.17968197454475	0.0292810436231172	NA	NA	NA
chr1	38420771	0.111049380744252	0.760053066423689	42.814855751566	2.5	1.51	0.305411103149215	0.760053066423689	NA	NA	NA
chr1	38421106	0.619833858016977	0.0559399398433487	30.9778783425547	2.3	1.16	1.91150324765215	0.0559399398433487	NA	NA	NA
chr1	38421413	0.267000336081298	0.455823406065103	30.5697664455489	2.1	0.876	0.745741795594589	0.455823406065103	NA	NA	NA
chr1	38421601	0.11622969556415	0.749154572962249	35.0773148034108	2.3	1.06	0.31975432705646	0.749154572962249	NA	NA	NA
chr1	38422596	0.656884032117837	0.0390651346290471	25.6387642605059	2.1	0.994	2.06350013879753	0.0390651346290471	NA	NA	NA
chr1	38423401	0.103184603094728	0.776671583053085	23.9663605843094	2.1	1.2	0.283659175868713	0.776671583053085	NA	NA	NA
chr1	38424236	0.203943293864152	0.571971218257258	34.8424331533373	1.9	0.994	0.565150770252768	0.571971218257258	NA	NA	NA
chr1	38425164	0.0791105429176047	0.828024683064953	36.6271901010579	2.3	1.25	0.217235675971697	0.828024683064954	NA	NA	NA
chr1	38425182	0.00885901695395607	0.980622421255559	34.9990551011488	1.6	0.699	0.0242885812908099	0.980622421255559	NA	NA	NA
chr1	38425445	0.0613010309670778	0.866406767786783	39.3751431518819	1.9	1.1	0.16822437237504	0.866406767786783	NA	NA	NA
chr1	38426474	0.298462022950515	0.402230578678384	37.0415771725207	2	0.943	0.837644168484766	0.402230578678384	NA	NA	NA
chr1	38588392	0.019060373451419	0.958320577319423	39.9927333832314	1.1	0.316	0.0522611895092298	0.958320577319423	NA	NA	NA
chr1	38588446	0.408209664751058	0.241552871533008	27.3866460641577	1.4	0.516	1.17111421312786	0.241552871533008	NA	NA	NA
chr1	38588493	0.111979694027041	0.758092987253568	39.7484198050813	1.6	0.699	0.307985997407759	0.758092987253568	NA	NA	NA
chr1	38588515	0.111979694027041	0.758092987253568	39.7484198050813	1.4	0.516	0.307985997407759	0.758092987253568	NA	NA	NA
chr1	38590572	0.238784122960735	0.506437397853635	43.6982704326989	1.3	0.483	0.664395209917534	0.506437397853635	NA	NA	NA
chr1	38600486	0.227136116962651	0.527989446994874	14.60794532039	1.8	0.632	0.631078119480092	0.527989446994874	NA	NA	NA
chr1	38600828	0.0497400262814292	0.891462487585703	43.5350349327124	1.7	1.25	0.13645387277475	0.891462487585703	NA	NA	NA
chr1	38602266	0.866963022898217	0.00116357417941133	19.4620670360051	1.7	0.675	3.24766196661806	0.00116357417941138	NA	NA	NA
chr1	38602487	0.17938082965222	0.619988834423376	20.9980578664591	2	0.816	0.495866171930013	0.619988834423376	NA	NA	NA
chr1	38602496	0.404860407029661	0.2458140845425	18.4298879715948	2	1.05	1.16057670209769	0.2458140845425	NA	NA	NA
chr1	38603727	0.152293348928467	0.67447801279538	32.7793747569927	1.7	0.483	0.420010185706881	0.67447801279538	NA	NA	NA
chr1	38603764	0.0445386209130455	0.902764804122575	33.1333358171477	1.8	0.422	0.122169470749367	0.902764804122575	NA	NA	NA
chr1	38604151	0.489924830043465	0.150598922876792	28.9131635591398	1.6	0.516	1.43741917740344	0.150598922876792	NA	NA	NA
chr1	38607766	0.21822253184023	0.544728529849411	31.0748041299684	1.9	0.876	0.605678099162917	0.544728529849411	NA	NA	NA
chr1	38607805	0.385972562391078	0.270622500766498	27.6753078207477	2	0.943	1.10163013716315	0.270622500766498	NA	NA	NA
chr1	38608054	0.106317998308554	0.770040463342944	32.9782675645527	1.7	0.675	0.292321968803288	0.770040463342944	NA	NA	NA
chr1	38609329	0.424093309293901	0.221913729001391	18.1123699720622	2.4	1.65	1.2214551711237	0.221913729001392	NA	NA	NA
chr1	38609337	0.227136116962651	0.527989446994874	11.686356256312	2.3	1.34	0.631078119480092	0.527989446994874	NA	NA	NA
chr1	38609454	0.393740867541654	0.260259685686258	27.6722309746154	2	0.943	1.12577755783232	0.260259685686258	NA	NA	NA
chr1	38609506	0.813692112862236	0.00418170676294062	12.2544912684676	2.3	1.49	2.86411915425497	0.00418170676294061	NA	NA	NA
chr1	38609672	0.437270008676913	0.206338042688571	27.0734263426791	2.3	1.06	1.26369911560166	0.206338042688571	NA	NA	NA
chr1	38609744	0.58312618495244	0.0768285778510779	27.6161685141153	1.9	0.876	1.76939141175822	0.076828577851078	NA	NA	NA
chr1	38609760	0.180635685932925	0.617502122518861	31.1996284617075	2.1	1.37	0.499393606350136	0.617502122518861	NA	NA	NA
chr1	38609786	0.0461719816067128	0.899213834576867	33.5052483445329	1.9	0.994	0.126654531445247	0.899213834576867	NA	NA	NA
chr1	38610425	0.430548569166062	0.21420185320394	10.6627176558195	2.2	0.919	1.24209407819721	0.21420185320394	NA	NA	NA
chr1	38610626	0.312907797494003	0.378687721206944	7.12337630288785	2.5	1.08	0.880316786810681	0.378687721206944	NA	NA	NA
chr1	38611622	0.0217695001331269	0.952401780061047	18.7105321309844	2.8	1.4	0.059690949593819	0.952401780061047	NA	NA	NA
chr1	38613104	0.326515953676508	0.357147448649302	28.8758768800308	1.9	1.1	0.920814183394736	0.357147448649302	NA	NA	NA
chr1	38615004	0.304420976281255	0.392435728460986	31.1105253613998	2.3	1.06	0.855208505303208	0.392435728460986	NA	NA	NA
chr1	38615216	0.227136116962651	0.527989446994874	14.60794532039	1.7	1.06	0.631078119480092	0.527989446994874	NA	NA	NA
chr1	38622171	0.521671971915235	0.121975552117875	27.3140039642858	2.2	1.23	1.54653442778438	0.121975552117875	NA	NA	NA
chr1	38624752	0.229199184241341	0.524145273629069	13.9026406745047	2.7	1.49	0.636968635653257	0.524145273629069	NA	NA	NA
chr1	38624755	0.218378996989557	0.544432899994454	12.5977206160899	3	1.83	0.606123269664921	0.544432899994454	NA	NA	NA
chr1	38624819	0.208735731333353	0.562770635998393	23.1087167954249	2.5	1.18	0.578731087830398	0.562770635998393	NA	NA	NA
chr1	38624973	0.408209664751058	0.241552871533008	27.3866460641577	2.6	1.07	1.17111421312786	0.241552871533008	NA	NA	NA
chr1	38625002	0.392326020208216	0.262130525004438	27.5947869076901	2.6	1.07	1.12136970732406	0.262130525004437	NA	NA	NA
chr1	38625982	0.238506600511054	0.506946550623867	32.2093918740958	1.7	0.675	0.663599698033829	0.506946550623867	NA	NA	NA
chr1	38626197	0.255784114682972	0.475664990476479	25.3516887618655	2.5	1.18	0.713292155748684	0.475664990476479	NA	NA	NA
chr1	38626256	0.0702494471703161	0.847085453852847	35.3561225480156	2	1.25	0.192838495979842	0.847085453852847	NA	NA	NA
chr1	38628856	0.113952824180841	0.753939911969229	16.9665215630853	2.6	1.17	0.31344853902158	0.753939911969229	NA	NA	NA
chr1	38634158	0.385972562391078	0.270622500766498	13.8376539103739	2.3	1.42	1.10163013716315	0.270622500766498	NA	NA	NA
chr1	38635858	0.203712428279226	0.572415871386401	20.3798371220151	1.7	0.823	0.564497102697125	0.572415871386401	NA	NA	NA
chr1	38635982	0.19208705443013	0.594973299934171	39.5606074993873	1.8	0.919	0.531642966901712	0.594973299934171	NA	NA	NA
chr1	38636102	0.339354620380225	0.337405546539658	32.7455615981008	2	1.05	0.959304147608111	0.337405546539658	NA	NA	NA
chr1	38636224	0.385783003637975	0.270878142132055	42.2785657266089	1.3	0.675	1.10104254226446	0.270878142132055	NA	NA	NA
chr1	38640404	0.674904468583329	0.0322661197966094	27.1058172289666	2.7	1.7	2.14109820026809	0.0322661197966094	NA	NA	NA
chr1	38641336	0.487605599707255	0.152835747670849	35.194335710352	1.6	0.843	1.42958644692152	0.152835747670849	NA	NA	NA
chr1	38643459	0.389618371363963	0.265731390069142	35.6692625083802	2	0.943	1.11294654046878	0.265731390069142	NA	NA	NA
chr1	38643525	0.227136116962651	0.527989446994874	14.60794532039	1.8	0.919	0.631078119480092	0.527989446994874	NA	NA	NA
chr1	38644025	0.5050998964624	0.136454782922202	17.2612177391246	2.1	1.2	1.48912375712585	0.136454782922202	NA	NA	NA
chr1	38644041	0.46809082786688	0.172451328616672	28.2915756240011	1.9	1.2	1.36436941584912	0.172451328616672	NA	NA	NA
chr1	38644072	0.590395092033005	0.0723456050258667	34.0043335865214	1.9	1.2	1.79693710605299	0.0723456050258666	NA	NA	NA
chr1	38644083	0.688558210495699	0.027685283771993	29.2329836825342	1.7	0.949	2.20171730212113	0.027685283771993	NA	NA	NA
chr1	38644105	0.231313482806445	0.520217565748624	32.2667550264843	2	1.25	0.643010069983227	0.520217565748624	NA	NA	NA
chr1	38644116	0.385972562391078	0.270622500766498	27.6753078207477	2	1.15	1.10163013716315	0.270622500766498	NA	NA	NA
chr1	38644149	0.0769818393565495	0.832596642438304	23.5597323137409	1.7	0.675	0.211372463268073	0.832596642438304	NA	NA	NA
chr1	38644159	0.179347996050747	0.620053946519983	15.7482550915998	2.1	1.2	0.495773892574169	0.620053946519983	NA	NA	NA
chr1	38644161	0.0769396092077311	0.832687389132216	11.778744312531	2.1	1.1	0.21125616126715	0.832687389132216	NA	NA	NA
chr1	38644165	0.23500057245667	0.513397241382169	19.9899273953567	2.1	1.1	0.653557021360929	0.513397241382169	NA	NA	NA
chr1	38644342	0.207657588686134	0.564835488620955	20.878996705443	1.7	0.949	0.575674094434601	0.564835488620955	NA	NA	NA
chr1	38644358	0.360558731122531	0.306063312255929	9.32643238666856	1.5	0.85	1.02351732590559	0.306063312255929	NA	NA	NA
chr1	38644929	0.385972562391078	0.270622500766499	9.22418009665521	2.2	1.03	1.10163013716315	0.270622500766499	NA	NA	NA
chr1	38644988	0.177891756679251	0.622944190292281	21.0038283129119	2.4	0.966	0.491681964123763	0.622944190292281	NA	NA	NA
chr1	38645062	0.33832162876255	0.338972847562941	28.2309161728823	2.1	0.994	0.956196738210488	0.338972847562941	NA	NA	NA
chr1	38647378	0.392326020208216	0.262130525004437	13.797393453845	1.3	0.483	1.12136970732406	0.262130525004437	NA	NA	NA
chr1	38647421	0.360558731122531	0.306063312255929	27.9820953695426	1.4	0.516	1.02351732590559	0.30606331225593	NA	NA	NA
chr1	38647428	0.484462844103878	0.155898755067029	28.0076444296883	1.4	0.516	1.41900089522895	0.155898755067029	NA	NA	NA
chr1	38647457	0.360558731122531	0.306063312255929	27.9820953695426	1.4	0.699	1.02351732590559	0.30606331225593	NA	NA	NA
chr1	38647460	0.360558731122531	0.306063312255929	27.9820953695426	1.4	0.699	1.02351732590559	0.30606331225593	NA	NA	NA
chr1	38647465	0.360558731122531	0.306063312255929	27.9820953695426	1.5	0.707	1.02351732590559	0.30606331225593	NA	NA	NA
chr1	38647483	0.360558731122531	0.306063312255929	27.9820953695426	1.5	0.707	1.02351732590559	0.30606331225593	NA	NA	NA
chr1	38647523	0.360558731122531	0.306063312255929	27.9820953695426	1.5	0.707	1.02351732590559	0.30606331225593	NA	NA	NA
chr1	38647537	0.25919624948722	0.469589327381875	29.0751729483791	1.7	0.949	0.723147405405089	0.469589327381875	NA	NA	NA
chr1	38647577	0.360558731122531	0.306063312255929	27.9820953695426	1.8	1.03	1.02351732590559	0.30606331225593	NA	NA	NA
chr1	38647582	0.14958069380166	0.680015545423587	31.6554301256966	1.7	1.06	0.412441916399288	0.680015545423587	NA	NA	NA
chr1	38647611	0.482471083966948	0.157859012766367	26.7593593733461	1.6	0.843	1.41230894830561	0.157859012766367	NA	NA	NA
chr1	38647623	0.360558731122531	0.306063312255929	27.9820953695426	1.6	0.843	1.02351732590559	0.30606331225593	NA	NA	NA
chr1	38647658	0.019060373451419	0.958320577319423	39.9927333832314	1.7	1.06	0.0522611895092298	0.958320577319423	NA	NA	NA
chr1	38650272	0.0721985691481999	0.842886312361309	32.4154142159285	2	0.943	0.198202908007179	0.842886312361309	NA	NA	NA
chr1	38659819	0.0682094767188151	0.851484030134816	39.3837507062334	1.8	0.789	0.187225247573502	0.851484030134816	NA	NA	NA
chr1	38659859	0.106287600978181	0.770104728671444	38.1161626566312	1.9	0.876	0.292237909259235	0.770104728671444	NA	NA	NA
chr1	38659895	0.412919421921959	0.235631344869745	36.2089132352027	1.6	0.843	1.18597709566677	0.235631344869745	NA	NA	NA
chr1	38659989	0.408209664751058	0.241552871533008	27.3866460641577	2.1	0.876	1.17111421312786	0.241552871533008	NA	NA	NA
chr1	38659997	0.566322925288864	0.0878696399376951	26.3867448333357	1.8	0.789	1.70674402791611	0.0878696399376953	NA	NA	NA
chr1	38661207	0.142515441688987	0.694502578332749	38.414218517155	1.6	1.07	0.392752110538415	0.694502578332749	NA	NA	NA
chr1	38661352	0.676453900583293	0.0317220948572889	23.9593176707967	1.6	0.699	2.14789503558049	0.0317220948572889	NA	NA	NA
chr1	38662228	0.347746068959185	0.324812028199853	38.3092181950058	1.5	0.85	0.984617423007299	0.324812028199853	NA	NA	NA
chr1	38707525	0.440554518492651	0.202556980405325	39.130962943018	1.3	0.483	1.27430038421633	0.202556980405325	NA	NA	NA
chr1	38719637	0.016677826769992	0.963527399919603	19.997218307497	1.6	0.843	0.0457275564334609	0.963527399919603	NA	NA	NA
chr1	38719668	0.360558731122531	0.306063312255929	13.9910476847713	1.7	0.823	1.02351732590559	0.306063312255929	NA	NA	NA
chr1	38736716	0.429582182354827	0.215346421850446	29.9500427956888	1.9	0.876	1.23899750553741	0.215346421850446	NA	NA	NA
chr1	38775083	0.482974478991422	0.157362183780649	28.0339801662026	1.9	1.37	1.41399904194569	0.157362183780648	NA	NA	NA
chr1	38778454	0.33832162876255	0.338972847562941	39.9937979115833	1.8	1.14	0.956196738210489	0.338972847562941	NA	NA	NA
chr1	38779469	0.53368788827464	0.112100870834006	25.6912562843381	2.3	1.42	1.58882073392975	0.112100870834006	NA	NA	NA
chr1	38779773	0.658603217008687	0.0383782583061076	27.2545725847401	2.1	0.994	2.07079178463793	0.0383782583061076	NA	NA	NA
chr1	38779785	0.449966795933418	0.191946181205754	34.2738052711482	2.1	0.994	1.30484338903876	0.191946181205754	NA	NA	NA
chr1	38780318	0.219327456262621	0.542642216500617	32.3592814080993	2.4	1.51	0.608822321475193	0.542642216500618	NA	NA	NA
chr1	38780416	0.321700778173472	0.364697684041282	37.3772158147469	2.2	1.32	0.906450064650866	0.364697684041281	NA	NA	NA
chr1	38780440	0.357769057968607	0.310095654580327	28.3685452873302	2.2	1.75	1.01502134130551	0.310095654580327	NA	NA	NA
chr1	38780491	0.489615865624741	0.15089575547472	11.7064001221199	2.3	1.42	1.43637467484654	0.15089575547472	NA	NA	NA
chr1	38780727	0.146879856804902	0.685542670316516	44.4129196997066	2.6	1.65	0.404911356559485	0.685542670316516	NA	NA	NA
chr1	38780780	0.33832162876255	0.338972847562943	7.05772904322059	2.9	1.6	0.956196738210486	0.338972847562943	NA	NA	NA
chr1	38781634	0.0555197994959454	0.878924108714097	38.9910152034093	2	1.05	0.152333240509589	0.878924108714097	NA	NA	NA
chr1	38782436	0.550048672380946	0.0994857229372255	29.3620344458395	2.1	1.1	1.64735196314526	0.0994857229372255	NA	NA	NA
chr1	38784033	0.18718163092384	0.604587337747105	37.7002457906264	1.7	1.06	0.517815019933326	0.604587337747105	NA	NA	NA
chr1	38784047	0.478432877993251	0.161878744274872	36.4493977020862	1.7	1.06	1.3987807377221	0.161878744274873	NA	NA	NA
chr1	38784049	0.412481393575736	0.236178587072966	39.6209485555243	1.6	0.843	1.18459254233775	0.236178587072966	NA	NA	NA
chr1	38784051	0.412481393575736	0.236178587072966	39.6209485555243	1.5	0.707	1.18459254233775	0.236178587072966	NA	NA	NA
chr1	38784067	0.38613617208228	0.270401960636839	36.6730394947652	1.6	0.843	1.10213735720588	0.270401960636838	NA	NA	NA
chr1	38784112	0.412481393575736	0.236178587072966	39.6209485555243	1.8	1.32	1.18459254233775	0.236178587072966	NA	NA	NA
chr1	38784161	0.315887266561485	0.373918102477518	40.3240284697617	1.8	1.03	0.88915812828275	0.373918102477518	NA	NA	NA
chr1	38784173	0.312525373174145	0.379302068661101	39.926490449204	1.4	0.699	0.879182984715468	0.379302068661101	NA	NA	NA
chr1	38784367	0.171906170488475	0.634872370849948	31.539015128277	1.7	0.949	0.474880191693893	0.634872370849948	NA	NA	NA
chr1	38784607	0.300521092330329	0.398832923948104	29.1381046044921	1.8	0.789	0.843707413288579	0.398832923948104	NA	NA	NA
chr1	38784714	0.0292819570235516	0.936000613016236	34.9854201038435	2.3	0.949	0.0802975421092305	0.936000613016236	NA	NA	NA
chr1	38785030	0.0405705477693604	0.911397859156567	22.893795743634	2.2	1.4	0.111275529943559	0.911397859156567	NA	NA	NA
chr1	38786025	0.267134508011881	0.45558833402233	34.0800683096188	2	1.05	0.746130917980855	0.45558833402233	NA	NA	NA
chr1	38786763	0.0786427682342071	0.829028960042659	31.9163086950894	1.9	0.876	0.215947129014398	0.829028960042659	NA	NA	NA
chr1	38786806	0.287003505850931	0.421388289800355	29.2648125540233	2.1	0.994	0.804015038700423	0.421388289800355	NA	NA	NA
chr1	38786817	0.231791031427023	0.519332109335362	36.1660855023036	2.2	1.4	0.644375281648655	0.519332109335362	NA	NA	NA
chr1	38786877	0.385972562391078	0.270622500766499	9.22418009665521	2.4	1.43	1.10163013716315	0.270622500766499	NA	NA	NA
chr1	38786925	0.258903406048338	0.470109418355591	5.79541930735961	2	1.33	0.722301032320358	0.470109418355591	NA	NA	NA
chr1	38786995	0.385972562391078	0.270622500766499	9.22418009665521	2.2	1.32	1.10163013716315	0.270622500766499	NA	NA	NA
chr1	38787094	0.270654930173118	0.449439987419214	40.9388859304911	2	1.41	0.756348982446177	0.449439987419214	NA	NA	NA
chr1	38787686	0.408209664751058	0.241552871533008	27.3866460641577	1.9	1.1	1.17111421312786	0.241552871533008	NA	NA	NA
chr1	38787736	0.326468558514436	0.357221379212018	28.454530685345	1.8	1.14	0.920672612322802	0.357221379212018	NA	NA	NA
chr1	38787744	0.196471126067772	0.586428630526468	29.7872461672611	1.8	1.14	0.5440186623942	0.586428630526468	NA	NA	NA
chr1	38787808	0.385972562391078	0.270622500766498	13.8376539103739	1.7	0.949	1.10163013716315	0.270622500766498	NA	NA	NA
chr1	38828877	0.00476509336283221	0.989576594945941	39.999545875127	1.1	0.316	0.0130641725197614	0.989576594945941	NA	NA	NA
chr1	38855378	0.505299955678237	0.136273991234672	13.8138404658278	1.8	1.03	1.48981079758617	0.136273991234672	RRAGC	NA	NA
chr1	38955350	0.258903406048337	0.47010941835559	14.488548268399	1.5	0.972	0.72230103232036	0.47010941835559	RRAGC-DT	NA	NA
chr1	38955407	0.192087054430131	0.594973299934171	39.5606074993873	1.8	1.23	0.531642966901711	0.594973299934171	RRAGC-DT	NA	NA
chr1	38985098	0.227136116962651	0.527989446994873	29.21589064078	1.4	0.516	0.631078119480094	0.527989446994874	NA	NA	NA
chr1	38985114	0.227136116962651	0.527989446994874	14.60794532039	1.4	0.699	0.631078119480092	0.527989446994874	NA	NA	NA
chr1	38985206	0.33832162876255	0.338972847562942	14.1154580864412	1.4	0.699	0.956196738210488	0.338972847562942	NA	NA	NA
chr1	38998009	0.327325259463659	0.355886218436136	30.7096311738456	1.8	0.919	0.923232187308069	0.355886218436136	AKIRIN1	NA	NA
chr1	38998206	0.159476997462829	0.659881919445081	32.7417744786117	1.4	0.516	0.44007619923405	0.659881919445081	AKIRIN1	NA	NA
chr1	39006942	0.258903406048336	0.470109418355589	28.977096536798	2.1	1.45	0.722301032320362	0.470109418355589	NA	NA	NA
chr1	39007066	0.392326020208216	0.262130525004437	6.89869672692252	2.2	1.55	1.12136970732406	0.262130525004437	NA	NA	NA
chr1	39019359	0.40185620693392	0.249671737552253	13.7355417626482	1.7	0.949	1.15114706675792	0.249671737552253	NA	NA	NA
chr1	39019361	0.40185620693392	0.249671737552253	13.7355417626482	1.8	1.03	1.15114706675792	0.249671737552253	NA	NA	NA
chr1	39019365	0.40185620693392	0.249671737552253	13.7355417626482	1.7	0.949	1.15114706675792	0.249671737552253	NA	NA	NA
chr1	39019418	0.437270008676913	0.206338042688571	27.0734263426791	1.7	1.06	1.26369911560166	0.206338042688571	NA	NA	NA
chr1	39020111	0.52913067400629	0.115784739901397	9.05507384103102	2.3	1.57	1.57271536732331	0.115784739901396	NA	NA	NA
chr1	39020120	0.360558731122531	0.306063312255929	27.9820953695426	2.5	1.43	1.02351732590559	0.30606331225593	NA	NA	NA
chr1	39025676	0.460233346425237	0.180751748340432	34.6697334078177	1.5	0.707	1.3384439860756	0.180751748340432	NA	NA	NA
chr1	39028346	0.408209664751054	0.241552871533008	13.6933230320789	1.7	0.823	1.17111421312786	0.241552871533008	NDUFS5	NA	NA
chr1	39049023	0.0841833160770649	0.817148503245605	44.8402627983032	1.3	0.483	0.231214065631793	0.817148503245605	NA	NA	NA
chr1	39049181	0.366395752421594	0.297716451644595	29.7890810490493	1.8	0.919	1.04134285987298	0.297716451644595	NA	NA	NA
chr1	39049267	0.408209664751058	0.241552871533008	27.3866460641577	1.7	0.823	1.17111421312786	0.241552871533008	NA	NA	NA
chr1	39049269	0.408209664751058	0.241552871533008	27.3866460641577	1.7	0.823	1.17111421312786	0.241552871533008	NA	NA	NA
chr1	39049365	0.0443277817915721	0.903223288368324	40.2716643884051	1.7	1.06	0.121590562114888	0.903223288368324	NA	NA	NA
chr1	39239047	0.138187707522735	0.703420951614872	14.8560908530866	1.8	1.03	0.380706626047438	0.703420951614872	MACF1	NA	NA
chr1	39526230	0.0905367738942048	0.803566229517718	39.8357245210443	1.1	0.316	0.248734410398981	0.803566229517718	BMP8A,PPIEL	NA	NA
chr1	39826556	0.175745445917854	0.627212495171562	30.0747909132959	1.6	0.843	0.485654011201783	0.627212495171562	NA	NA	NA
chr1	39880655	0.385972562391078	0.270622500766498	13.8376539103739	1.5	0.707	1.10163013716315	0.270622500766498	TRIT1	NA	NA
chr1	39880667	0.425490675112481	0.220231104092859	15.4547406889805	1.5	0.707	1.22591382918758	0.220231104092859	TRIT1	NA	NA
chr1	39880671	0.258903406048337	0.47010941835559	14.488548268399	1.6	0.699	0.72230103232036	0.47010941835559	TRIT1	NA	NA
chr1	39882725	0.0371429892066555	0.918861711387074	39.4221130196814	1.5	0.972	0.101867670816491	0.918861711387074	TRIT1	NA	NA
chr1	39882779	0.683883340471229	0.0292000476713008	24.1978084604475	1.4	0.516	2.18077520103882	0.0292000476713008	TRIT1	NA	NA
chr1	39882985	0.401856206933921	0.249671737552252	27.4710835252964	1.3	0.949	1.15114706675792	0.249671737552252	TRIT1	NA	NA
chr1	39888449	0.269493106286899	0.451464925826439	30.2936560720502	1.9	1.1	0.752975018803489	0.451464925826439	NA	NA	NA
chr1	39888544	0.0978243179933042	0.788045377939538	11.7571008398537	1.9	1.1	0.268849658193305	0.788045377939538	NA	NA	NA
chr1	39889674	0.515222117362094	0.127491650429431	33.8329031194376	1.8	1.14	1.52406830019511	0.127491650429431	NA	NA	NA
chr1	39889723	0.258903406048337	0.47010941835559	14.488548268399	1.6	0.843	0.72230103232036	0.47010941835559	NA	NA	NA
chr1	39890001	0.554906112213047	0.0959222039555713	19.6579822794022	1.6	0.699	1.66495264457005	0.0959222039555714	NA	NA	NA
chr1	40093741	0.145578080179829	0.688211511586382	31.431470462842	2	1.33	0.401283362301913	0.688211511586382	PPT1	NA	NA
chr1	40093798	0.360558731122531	0.306063312255929	27.9820953695426	1.9	1.2	1.02351732590559	0.30606331225593	PPT1	NA	NA
chr1	40105298	0.0244071200752376	0.946641218635691	41.6209975534391	1.6	0.699	0.0669252410438158	0.946641218635691	NA	NA	NA
chr1	40189671	0.312907797494004	0.378687721206944	14.2467526057757	1.5	0.707	0.88031678681068	0.378687721206944	RLF	NA	NA
chr1	40189709	0.385972562391078	0.270622500766498	13.8376539103739	1.5	0.707	1.10163013716315	0.270622500766498	RLF	NA	NA
chr1	40203207	0.281854244239971	0.430133688072643	23.7274720765935	2.3	1.16	0.788962904397783	0.430133688072643	RLF	NA	NA
chr1	40204095	0.360558731122531	0.306063312255928	6.99552384238566	2.2	1.55	1.02351732590559	0.306063312255928	RLF	NA	NA
chr1	40204160	0.0806513870315052	0.824718200657574	9.03963455276671	2.4	1.65	0.221480651168414	0.824718200657574	RLF	NA	NA
chr1	40204172	0.360558731122531	0.306063312255928	6.99552384238566	2.5	1.58	1.02351732590559	0.306063312255928	RLF	NA	NA
chr1	40204261	0.385878005305363	0.270750005187026	27.6149227023961	2.6	1.51	1.10133701911484	0.270750005187026	RLF	NA	NA
chr1	40204294	0.360558731122532	0.306063312255927	5.59641907390853	2.7	1.57	1.0235173259056	0.306063312255927	RLF	NA	NA
chr1	40207679	0.401856206933921	0.249671737552254	4.57942962366692	3.4	1.96	1.15114706675792	0.249671737552254	RLF	NA	NA
chr1	40207755	0.401856206933919	0.249671737552255	3.92561783576486	3.5	2.46	1.15114706675791	0.249671737552255	RLF	NA	NA
chr1	40207902	0.401856206933921	0.249671737552254	4.57942962366692	3.6	2.41	1.15114706675792	0.249671737552254	RLF	NA	NA
chr1	40208030	0.368642922458541	0.294535727953238	14.4308238631346	3.4	1.96	1.04822332167585	0.294535727953238	RLF	NA	NA
chr1	40208678	0.240910792463359	0.502542871064814	30.5202437996394	3.2	1.99	0.67049409251261	0.502542871064814	RLF	NA	NA
chr1	40208709	0.163811773496625	0.65112367061229	21.8123486281386	2.5	2.12	0.45220171804813	0.651123670612291	RLF	NA	NA
chr1	40210714	0.385972562391077	0.2706225007665	4.61347381371864	3.1	1.52	1.10163013716315	0.2706225007665	RLF	NA	NA
chr1	40210967	0.504542317704129	0.136959438752137	25.9913894634638	4.4	2.37	1.48720968561258	0.136959438752137	RLF	NA	NA
chr1	40211920	0.076764440078638	0.833063822125024	8.51441542717578	4.6	1.78	0.210773750929305	0.833063822125024	RLF	NA	NA
chr1	40212063	0.138187707522736	0.70342095161487	5.94243634123463	3.9	1.45	0.380706626047441	0.70342095161487	RLF	NA	NA
chr1	40212642	0.385972562391079	0.270622500766501	3.95480148758485	4.7	1.95	1.10163013716315	0.270622500766501	RLF	NA	NA
chr1	40212677	0.227136116962651	0.527989446994873	29.21589064078	3.7	1.77	0.631078119480094	0.527989446994874	RLF	NA	NA
chr1	40212687	0.314748686850582	0.375737260635438	27.8037337073512	4.2	1.93	0.885777826458295	0.375737260635438	RLF	NA	NA
chr1	40213218	0.470666297306966	0.169781028611391	10.8400972516547	4.4	1.71	1.37290774475054	0.169781028611391	RLF	NA	NA
chr1	40213334	0.312907797494003	0.378687721206944	7.12337630288785	4.6	1.71	0.880316786810681	0.378687721206944	RLF	NA	NA
chr1	40213366	0.484425492893316	0.155935379546276	19.6242186650908	4.9	1.91	1.41887528284457	0.155935379546276	RLF	NA	NA
chr1	40213455	0.138187707522736	0.70342095161487	5.94243634123463	5	2.21	0.380706626047441	0.70342095161487	RLF	NA	NA
chr1	40213904	0.108238663734489	0.765982407428932	11.4021311731754	4.4	1.71	0.297634149742175	0.765982407428932	RLF	NA	NA
chr1	40214685	0.40185620693392	0.249671737552258	3.43388544066205	5.1	2.23	1.15114706675791	0.249671737552258	RLF	NA	NA
chr1	40215682	0.488693023244485	0.151784472924775	13.7435304290495	4.9	2.6	1.43325676431686	0.151784472924775	RLF	NA	NA
chr1	40215861	0.5892278639849	0.0730536998652559	3.41712589558151	5.3	2.95	1.79249505954603	0.0730536998652558	RLF	NA	NA
chr1	40216220	0.654500761423006	0.0400309684720152	8.66741600066113	5.9	2.88	2.05342921320358	0.0400309684720153	RLF	NA	NA
chr1	40216311	0.0775572587872757	0.8313603242456	7.85265853197789	6	2.98	0.212957228340166	0.8313603242456	RLF	NA	NA
chr1	40216348	0.114801882064251	0.752154541862029	7.32296402507734	5.8	3.12	0.315799705234785	0.752154541862029	RLF	NA	NA
chr1	40216402	0.455800331245746	0.185536864088174	3.61833626154415	5.8	3.08	1.32389817600339	0.185536864088174	RLF	NA	NA
chr1	40216412	0.253186099008433	0.480313939271562	23.6226784736093	4.3	2.87	0.705797721438285	0.480313939271563	RLF	NA	NA
chr1	40216475	0.285604323653978	0.423756350887165	8.13769508012237	6	2.83	0.799921377949429	0.423756350887165	RLF	NA	NA
chr1	40216792	1.74723521801481e-05	0.999961779291752	11.4543390887448	6.2	2.78	4.79025540041588e-05	0.999961779291752	RLF	NA	NA
chr1	40216822	0.180988349213625	0.616803888018366	9.95853979866277	5.6	2.22	0.500385177884013	0.616803888018366	RLF	NA	NA
chr1	40216849	0.179764785263903	0.619227591159637	28.3410091905226	5.7	2.71	0.496945348612823	0.619227591159637	RLF	NA	NA
chr1	40216907	0.33832162876255	0.338972847562944	4.70609372601949	5.3	2.41	0.956196738210484	0.338972847562943	RLF	NA	NA
chr1	40216922	0.0667113070799491	0.854716734442911	4.9888615973679	5.9	2.51	0.183103595788252	0.854716734442911	RLF	NA	NA
chr1	40216980	0.302768744392264	0.395139890359876	14.649933297978	4.7	2.67	0.850333151407105	0.395139890359876	RLF	NA	NA
chr1	40217003	0.408209664751056	0.241552871533008	10.9546584256631	6.1	2.51	1.17111421312786	0.241552871533008	RLF	NA	NA
chr1	40217275	0.358265591630523	0.309375903042798	7.18565801465093	5.5	2.22	1.01653244980496	0.309375903042798	RLF	NA	NA
chr1	40217452	0.3690719383439	0.293930556406576	9.30561856669343	4.5	1.65	1.04953804122786	0.293930556406576	RLF	NA	NA
chr1	40217493	0.177096879785346	0.624523768209175	12.6665838921233	4.5	1.96	0.489449119349735	0.624523768209175	RLF	NA	NA
chr1	40217537	0.312907797494006	0.378687721206941	4.0717218947307	6.3	2.26	0.880316786810687	0.378687721206941	RLF	NA	NA
chr1	40217542	0.258903406048337	0.47010941835559	14.488548268399	5.5	1.96	0.72230103232036	0.47010941835559	RLF	NA	NA
chr1	40217589	0.471744242922429	0.168670765001723	5.03999972031833	5.7	1.7	1.37648746660963	0.168670765001723	RLF	NA	NA
chr1	40217632	0.312907797494005	0.378687721206942	4.74986731876562	6.4	2.5	0.880316786810684	0.378687721206942	RLF	NA	NA
chr1	40217634	0.312907797494003	0.378687721206944	7.12337630288785	5.6	2.5	0.880316786810681	0.378687721206944	RLF	NA	NA
chr1	40217644	0.440621572705257	0.202480210893858	4.60473783280265	6.2	2.53	1.27451711539063	0.202480210893858	RLF	NA	NA
chr1	40217664	0.0364089870509361	0.92046083498123	21.4912935683431	3.7	1.49	0.0998532460850333	0.92046083498123	RLF	NA	NA
chr1	40217696	0.248622963102943	0.488526785822133	7.64151910123368	5.3	1.83	0.69265388450831	0.488526785822133	RLF	NA	NA
chr1	40217703	0.356411711411142	0.312067690384925	16.509331826238	5.6	2.59	1.01089290460226	0.312067690384925	RLF	NA	NA
chr1	40217720	0.0330705878093122	0.927737154991315	6.2114283573401	6.3	2.21	0.0906922171115356	0.927737154991315	RLF	NA	NA
chr1	40217728	0.0512885864878268	0.888100879435227	10.6573083996006	6	2.62	0.140707677804221	0.888100879435227	RLF	NA	NA
chr1	40217763	0.400822275408895	0.251007139585461	16.2269101767647	5.4	2.41	1.14790656054986	0.251007139585461	RLF	NA	NA
chr1	40217925	0.00638603178628948	0.986031125147186	10.2813272488505	5.3	2.31	0.0175082827923639	0.986031125147186	RLF	NA	NA
chr1	40218032	0.00476509336293305	0.989576594945937	4.99994323439088	5.6	2.88	0.0130641725197659	0.989576594945937	RLF	NA	NA
chr1	40218284	0.303604541797986	0.393770843569013	11.1276516877231	6.3	2.83	0.852798882832082	0.393770843569013	RLF	NA	NA
chr1	40218500	0.096196316285839	0.791507027812858	11.4630047616385	5.9	2.18	0.264354163384493	0.791507027812858	RLF	NA	NA
chr1	40218510	0.26198669075218	0.464646257321454	8.1731566880688	6.6	2.37	0.731217590610884	0.464646257321454	RLF	NA	NA
chr1	40218518	0.401856206933921	0.249671737552257	2.74710835252965	6.2	1.99	1.15114706675791	0.249671737552257	RLF	NA	NA
chr1	40218567	0.312907797494003	0.378687721206944	8.14059443894024	6.3	1.95	0.88031678681068	0.378687721206944	RLF	NA	NA
chr1	40218644	0.199281677933759	0.580974835308497	9.24199344976265	5.8	1.69	0.551961347966591	0.580974835308497	RLF	NA	NA
chr1	40218905	0.401856206933921	0.249671737552255	4.9942429848989	6.2	2.39	1.15114706675791	0.249671737552255	RLF	NA	NA
chr1	40219613	0.145165812923425	0.689057370531985	5.1097778095268	6.5	2.64	0.400134614385123	0.689057370531985	RLF	NA	NA
chr1	40219741	0.452866763016275	0.188744005671354	8.26730528189536	5.5	2.46	1.31430375045511	0.188744005671353	RLF	NA	NA
chr1	40219984	0.416302625540191	0.231428719504897	7.41558201164121	7.2	2.57	1.19668663178582	0.231428719504897	RLF	NA	NA
chr1	40220120	0.470624686960326	0.169823973673091	11.6966549905239	5.1	2.51	1.37276963397985	0.169823973673091	RLF	NA	NA
chr1	40220184	0.459884971199037	0.181125123328566	6.19439753678752	6.6	2.37	1.3372987976288	0.181125123328566	RLF	NA	NA
chr1	40220660	0.351376965619245	0.319439756493495	19.4900907970911	5.7	1.83	0.995609830475083	0.319439756493495	RLF	NA	NA
chr1	40221081	0.0629994988601033	0.862734259712887	7.03921546234293	6.8	3.01	0.172894621114409	0.862734259712887	RLF	NA	NA
chr1	40221417	0.312907797494006	0.378687721206941	4.0717218947307	7.7	2.83	0.880316786810687	0.378687721206941	RLF	NA	NA
chr1	40221559	0.392326020208223	0.262130525004431	3.44934836346126	7.5	2.88	1.12136970732408	0.262130525004431	RLF	NA	NA
chr1	40221564	0.138187707522735	0.703420951614871	7.42804542654329	7.2	2.82	0.380706626047439	0.703420951614871	RLF	NA	NA
chr1	40221622	0.227136116962651	0.527989446994878	4.17495077256746	7.5	2.37	0.631078119480088	0.527989446994878	RLF	NA	NA
chr1	40221628	0.40820966475105	0.241552871533008	5.47732921283154	7.7	2.31	1.17111421312786	0.241552871533008	RLF	NA	NA
chr1	40221638	0.545342327749925	0.103017420664993	4.69956569360392	8	2.4	1.63039793575779	0.103017420664993	RLF	NA	NA
chr1	40221682	0.443188566521641	0.199553990067399	4.06493466500369	8	2.49	1.28282329729813	0.199553990067399	RLF	NA	NA
chr1	40221727	0.392326020208218	0.262130525004436	5.51895738153802	8	2.26	1.12136970732406	0.262130525004436	RLF	NA	NA
chr1	40221762	0.0274378973862395	0.940024764711869	4.94994031572306	6.9	2.18	0.0752387361245428	0.940024764711869	RLF	NA	NA
chr1	40221824	0.253997402395542	0.478860057927054	15.0354908660016	4.5	1.78	0.708137203895734	0.478860057927054	RLF	NA	NA
chr1	40221831	0.408209664751053	0.241552871533008	9.12796913318377	5.4	1.9	1.17111421312786	0.241552871533008	RLF	NA	NA
chr1	40221854	0.385972562391077	0.270622500766503	3.45941347759346	7.6	2.01	1.10163013716314	0.270622500766503	RLF	NA	NA
chr1	40221856	0.199433618917087	0.580680539011865	6.85878831867088	7.9	2.18	0.552390936424387	0.580680539011866	RLF	NA	NA
chr1	40221869	0.323517255379549	0.361840156190642	5.92708381073603	7.8	2.25	0.911864300857516	0.361840156190642	RLF	NA	NA
chr1	40221878	0.312907797494003	0.378687721206944	8.14059443894024	7.7	2.21	0.88031678681068	0.378687721206944	RLF	NA	NA
chr1	40221886	0.201368812333559	0.576937126030098	5.78702204955136	7	2.54	0.557864190197185	0.576937126030098	RLF	NA	NA
chr1	40221894	0.338321628762548	0.338972847562947	2.82309161728823	7.8	2.3	0.956196738210477	0.338972847562947	RLF	NA	NA
chr1	40222330	0.0503808152646551	0.890071273806696	7.15573403462289	6.9	2.88	0.138214021615774	0.890071273806696	RLF	NA	NA
chr1	40222585	0.00146791873117704	0.996788934694534	22.6094529676982	7.6	3.47	0.00402448440690136	0.996788934694534	RLF	NA	NA
chr1	40222662	0.602538644431161	0.065242615385183	6.39291920242964	6.9	2.96	1.84359205076506	0.0652426153851831	RLF	NA	NA
chr1	40223258	0.0168820083187789	0.96308112996151	12.6433867266425	8	3.46	0.0462874651517097	0.96308112996151	RLF	NA	NA
chr1	40223619	0.50201910057584	0.13925747222262	8.26273249839035	7.7	3.13	1.47856178650159	0.139257472222621	RLF	NA	NA
chr1	40223979	0.401856206933917	0.249671737552257	2.28834125765719	7.5	2.64	1.15114706675791	0.249671737552257	RLF	NA	NA
chr1	40224041	0.334187675433582	0.345282199699712	10.869651820176	7.1	2.85	0.943779771503673	0.345282199699712	RLF	NA	NA
chr1	40224331	0.000910484940639679	0.998008315843062	17.485374675653	8.4	3.41	0.00249620850329156	0.998008315843062	RLF	NA	NA
chr1	40224394	0.0581745113063876	0.873173054373918	10.0597067697504	8.5	4.09	0.159629353948755	0.873173054373918	RLF	NA	NA
chr1	40224401	0.197556973290225	0.584319330985406	16.0941359533559	7.8	3.29	0.547086464409047	0.584319330985406	RLF	NA	NA
chr1	40224433	0.0158393270437531	0.965360163554479	6.18357935319917	8.7	3.68	0.0434282439046245	0.965360163554479	RLF	NA	NA
chr1	40224437	0.03894230458218	0.914942776496634	10.1894997205827	8	3.56	0.10680613978585	0.914942776496634	RLF	NA	NA
chr1	40224553	0.15708819541951	0.66472442543837	13.7786343935953	7.8	3.26	0.433399690369545	0.66472442543837	RLF	NA	NA
chr1	40224565	0.33832162876255	0.338972847562949	2.17095745369465	9	3.77	0.956196738210473	0.338972847562949	RLF	NA	NA
chr1	40224843	0.333027387231004	0.347063709496606	14.1423636415846	7.5	3.54	0.94029998069752	0.347063709496605	RLF	NA	NA
chr1	40224879	0.65657813990181	0.0391882113778555	7.03003592004511	6	3.02	2.06220512096245	0.0391882113778554	RLF	NA	NA
chr1	40224918	0.464830064605244	0.17586780498535	6.53505394852442	8	3.89	1.35358816443045	0.17586780498535	RLF	NA	NA
chr1	40224935	0.216055862438267	0.548828820811129	4.4181735615975	8.8	4.29	0.599516034399946	0.548828820811129	RLF	NA	NA
chr1	40224970	0.0101660098490975	0.97776415157492	8.50134895075043	8.6	3.98	0.0278721115288874	0.97776415157492	RLF	NA	NA
chr1	40225213	0.141437873331101	0.696720068808385	4.67753959605325	8.1	4.43	0.389751826805313	0.696720068808385	RLF	NA	NA
chr1	40225304	0.156389824839224	0.666142261847691	5.1587852239376	9.2	3.79	0.43144854056202	0.666142261847691	RLF	NA	NA
chr1	40225316	0.116722590457368	0.748119655916953	6.51919607676754	9.2	3.58	0.321119734177961	0.748119655916953	RLF	NA	NA
chr1	40225349	0.566820185452742	0.0875291261481694	4.42717755233544	8.8	3.19	1.70857811084752	0.0875291261481694	RLF	NA	NA
chr1	40225376	0.544517440102445	0.103644473602298	2.74703477737693	9.2	3.52	1.62743626989971	0.103644473602298	RLF	NA	NA
chr1	40225435	0.0467847944963923	0.897881975341336	4.52009575112386	9.5	3.54	0.128337391848105	0.897881975341336	RLF	NA	NA
chr1	40225439	0.401856206933917	0.249671737552257	2.28834125765719	9.4	3.31	1.15114706675791	0.249671737552257	RLF	NA	NA
chr1	40225447	0.401856206933918	0.249671737552259	1.83232127113727	9.9	3.63	1.1511470667579	0.249671737552259	RLF	NA	NA
chr1	40225533	0.213918283398604	0.552885916227336	6.40362825849216	9.4	3.63	0.593441210388137	0.552885916227336	RLF	NA	NA
chr1	40225598	0.401856206933918	0.249671737552259	1.83232127113727	9	4.16	1.1511470667579	0.249671737552259	RLF	NA	NA
chr1	40225604	0.408717430914466	0.240910489798907	3.74810030133259	8.7	3.33	1.17271406354574	0.240910489798907	RLF	NA	NA
chr1	40225647	0.537901961324742	0.108760604393029	2.9396870828915	8.5	3.47	1.60378884436083	0.108760604393028	RLF	NA	NA
chr1	40225720	0.286798766789689	0.421734415265544	11.8395453186581	6.2	2.62	0.803415852775417	0.421734415265545	RLF	NA	NA
chr1	40225732	0.392326020208225	0.262130525004429	1.84057228674293	9	4.24	1.12136970732408	0.262130525004429	RLF	NA	NA
chr1	40225747	0.125870892957381	0.728978493966776	5.33019638702141	9.3	3.77	0.346484682209188	0.728978493966776	RLF	NA	NA
chr1	40225769	0.211866912141858	0.556790376126515	7.31395494247916	8.3	2.83	0.587615542690887	0.556790376126515	RLF	NA	NA
chr1	40225835	0.385972562391079	0.270622500766503	1.97601697840138	8.9	3.78	1.10163013716314	0.270622500766503	RLF	NA	NA
chr1	40225865	0.3174714276265	0.371394267581334	7.88006784886369	9.9	3.87	0.893864735854733	0.371394267581334	RLF	NA	NA
chr1	40225907	0.165486619398103	0.647749906481146	13.1852611604547	6.4	2.63	0.456890285963112	0.647749906481146	RLF	NA	NA
chr1	40225922	0.401856206933918	0.249671737552259	1.83232127113727	9.7	4.06	1.1511470667579	0.249671737552259	RLF	NA	NA
chr1	40225966	0.20633627844857	0.567370009068761	10.7360891152552	9.1	3.98	0.571929099263388	0.567370009068761	RLF	NA	NA
chr1	40226096	0.248746961721069	0.48830281585067	5.75689034485051	8	3.68	0.693010733124075	0.48830281585067	RLF	NA	NA
chr1	40226288	0.010202897344651	0.977683485284651	9.45366407854058	8.4	3.31	0.0279732511513198	0.977683485284651	RLF	NA	NA
chr1	40226367	0.451666088536261	0.19006597179618	9.40873672891778	8.6	4.22	1.3103839756103	0.19006597179618	RLF	NA	NA
chr1	40226570	0.0314109661805686	0.931356265463471	5.84384574916455	8.1	4.48	0.0861385670605357	0.931356265463471	RLF	NA	NA
chr1	40226592	0.109147744020901	0.764063446972495	3.39572872793113	8	3.4	0.30014907554477	0.764063446972495	RLF	NA	NA
chr1	40226957	0.0647860579512725	0.85887383155769	7.6210727613527	7.3	3.3	0.177807914460219	0.85887383155769	RLF	NA	NA
chr1	40227020	0.385972562391079	0.270622500766505	1.84594303164387	9.8	3.99	1.10163013716314	0.270622500766505	RLF	NA	NA
chr1	40227209	0.112974390606909	0.755998631072249	3.81241585069767	8.6	4.14	0.310739546048758	0.75599863107225	RLF	NA	NA
chr1	40227394	0.0811443256123719	0.823660930071586	3.67281791059307	9	3.65	0.222838850187614	0.823660930071586	RLF	NA	NA
chr1	40227516	0.338225536361569	0.339118832228749	13.2930857776539	8	3.74	0.955907771672036	0.339118832228749	RLF	NA	NA
chr1	40227793	0.278756497913204	0.435434942574667	17.8473099336576	5	2.49	0.779925135298163	0.435434942574667	RLF	NA	NA
chr1	40227831	0.349018662486085	0.322923796167425	5.83981054009905	10.3	4.57	0.988467392749618	0.322923796167425	RLF	NA	NA
chr1	40227871	0.380871540761351	0.27754769956678	6.26410714719473	10.3	4.11	1.08584471520794	0.27754769956678	RLF	NA	NA
chr1	40227917	0.290819320124943	0.41496178959063	7.2404874703247	9.5	4.2	0.815193095231984	0.41496178959063	RLF	NA	NA
chr1	40227951	0.0124960726271812	0.972669109162425	4.57595135185084	11	4.55	0.0342608933152575	0.972669109162425	RLF	NA	NA
chr1	40227957	0.104341299868468	0.774222161350218	3.46810827326919	10.5	4.06	0.28685654947607	0.774222161350218	RLF	NA	NA
chr1	40228082	0.401856206933919	0.249671737552262	1.52739224400648	10	4.52	1.1511470667579	0.249671737552262	RLF	NA	NA
chr1	40228153	0.0977812040446715	0.788137009123625	6.68069233338577	10.3	3.83	0.268730591108739	0.788137009123625	RLF	NA	NA
chr1	40228157	0.0723231909378796	0.842617950349861	3.62857167920708	10.6	4.33	0.198545933381057	0.842617950349861	RLF	NA	NA
chr1	40228234	0.333138941629102	0.346892226315264	7.26789720617353	10.4	3.72	0.940634440210218	0.346892226315264	RLF	NA	NA
chr1	40228254	0.0823968974613441	0.820975525996812	7.45840121952357	9.5	3.6	0.226290449439879	0.820975525996812	RLF	NA	NA
chr1	40228304	0.107742637399273	0.767029944201126	5.26214294007594	10.4	3.66	0.296262077761169	0.767029944201127	RLF	NA	NA
chr1	40228358	0.105143845141222	0.772523743269173	9.92350865332636	9.3	3.59	0.289075315080306	0.772523743269173	RLF	NA	NA
chr1	40228404	0.14084582384877	0.697939308954917	10.1513145690297	10.2	4.47	0.388103679715009	0.697939308954918	RLF	NA	NA
chr1	40228412	0.560560552388402	0.0918776214102227	5.52082926851431	10.3	4.42	1.68557534454145	0.0918776214102228	RLF	NA	NA
chr1	40228426	0.0918338608947418	0.80079904234535	8.11414108952215	10.2	4.61	0.252313127108679	0.80079904234535	RLF	NA	NA
chr1	40228441	0.387683442535188	0.268321152832475	7.08612571008122	10.4	4.3	1.10693703378064	0.268321152832475	RLF	NA	NA
chr1	40228473	0.0466182608791978	0.898243889221145	14.5564620780776	6.6	3.06	0.127880062609242	0.898243889221146	RLF	NA	NA
chr1	40228507	0.254630696598268	0.477726508967373	8.49517691179521	9.1	4.33	0.709963922337108	0.477726508967373	RLF	NA	NA
chr1	40228514	0.367754793846458	0.295790638521334	11.1061178177408	8.6	4.03	1.04550281871173	0.295790638521334	RLF	NA	NA
chr1	40228561	0.428680835700432	0.216417114211775	2.53270301507435	11.1	4.53	1.2361115176635	0.216417114211775	RLF	NA	NA
chr1	40228567	0.0891725306772716	0.806478808260243	13.6722095268873	9.5	4.17	0.244971100348187	0.806478808260243	RLF	NA	NA
chr1	40228688	0.657986630345439	0.0386236624795635	2.52298814811373	9.7	4.24	2.06817401829065	0.0386236624795635	RLF	NA	NA
chr1	40228695	0.463851003688245	0.17690139997046	2.62987650199567	9.6	3.57	1.35035730192742	0.17690139997046	RLF	NA	NA
chr1	40228906	0.240124090070885	0.503982068967743	3.58682294424465	11.1	4.48	0.668237394551715	0.503982068967743	RLF	NA	NA
chr1	40228913	0.18134634967037	0.616095369207349	3.53402760974384	9.6	3.81	0.50139185746167	0.616095369207349	RLF	NA	NA
chr1	40229005	0.408209664751033	0.241552871533008	2.28130761714434	10.1	4.04	1.17111421312786	0.241552871533008	RLF	NA	NA
chr1	40229127	0.34554817479446	0.328086636924927	9.34528446520786	9.7	4.5	0.97797510507758	0.328086636924927	RLF	NA	NA
chr1	40229227	0.401856206933919	0.249671737552256	3.05203737966043	10.2	4.26	1.15114706675791	0.249671737552256	RLF	NA	NA
chr1	40229507	0.720022182912309	0.0188623066435298	2.29487680793294	10.3	4.22	2.34824111244461	0.0188623066435298	RLF	NA	NA
chr1	40229523	0.120216528796793	0.740794000651021	3.11031259200298	9.9	3.96	0.330802065437221	0.740794000651021	RLF	NA	NA
chr1	40229531	0.408209664751042	0.241552871533008	3.04265637772793	9.7	3.97	1.17111421312786	0.241552871533008	RLF	NA	NA
chr1	40229547	0.195644002860115	0.588037235137405	9.99915800973779	8.4	3.27	0.541682517717641	0.588037235137405	RLF	NA	NA
chr1	40229643	0.0233075107058701	0.949042508496097	7.62800200761559	9.2	4.21	0.0639092228819198	0.949042508496097	RLF	NA	NA
chr1	40229674	0.0930094853934195	0.798292703325701	2.75603317010557	11.4	4.77	0.255557287047787	0.798292703325701	RLF	NA	NA
chr1	40229800	0.0535743258479891	0.883141954067493	3.81792754978585	9.6	4.17	0.14698741465954	0.883141954067493	RLF	NA	NA
chr1	40229836	0.507724938705596	0.134094255353004	5.6273028249847	8.3	4.24	1.49815010602771	0.134094255353004	RLF	NA	NA
chr1	40229842	0.236163462101349	0.511253887567251	7.33628649915253	9.4	4.3	0.656886518241087	0.511253887567252	RLF	NA	NA
chr1	40229880	0.226303764484271	0.529543629387909	10.9439687933884	9.9	4.01	0.628702823358375	0.529543629387909	RLF	NA	NA
chr1	40229974	0.59728059111332	0.0682593672233527	2.49064829454824	10.7	5.36	1.82329074549123	0.0682593672233527	RLF	NA	NA
chr1	40230054	0.249606080656981	0.486752264107369	6.47765428487811	10.1	4.28	0.69548363396628	0.486752264107369	RLF	NA	NA
chr1	40230109	0.391375535825977	0.263391485588022	5.23942332139371	11	4.42	1.1184110301217	0.263391485588022	RLF	NA	NA
chr1	40230194	0.335233289091049	0.343680752963124	6.15387283183221	7.9	3.63	0.946917631101836	0.343680752963124	RLF	NA	NA
chr1	40230470	0.312907797494009	0.378687721206938	2.84935052115514	11.4	4.97	0.880316786810692	0.378687721206938	RLF	NA	NA
chr1	40230492	0.359118180952108	0.308142085152963	6.57757068107794	9.5	4.55	1.01912824781976	0.308142085152963	RLF	NA	NA
chr1	40230534	0.484517119139388	0.155845545304544	4.05646186865485	11.1	5.07	1.41918343070065	0.155845545304544	RLF	NA	NA
chr1	40230652	0.170028586330221	0.638629848241542	8.18481971517371	11.1	4.51	0.4696153606386	0.638629848241542	RLF	NA	NA
chr1	40230723	0.445120634561261	0.197367872167072	11.4400655108834	10.1	4.31	1.28908691467506	0.197367872167072	RLF	NA	NA
chr1	40230732	0.271826897170038	0.447401543033749	10.9967235020472	10	4.32	0.759754168619475	0.447401543033749	RLF	NA	NA
chr1	40230869	0.184355391430774	0.61015149856759	9.72593114812545	10.2	4.34	0.509857214602046	0.61015149856759	RLF	NA	NA
chr1	40231129	0.11993177131112	0.741390351380654	9.76399918817497	10.2	3.82	0.330012719350184	0.741390351380654	RLF	NA	NA
chr1	40231335	0.0894391165359558	0.805909493666207	13.6581400163079	7.1	3.18	0.245706430878664	0.805909493666207	RLF	NA	NA
chr1	40231454	0.597458590554381	0.0681557808420701	7.4079172572297	7.1	2.64	1.82397546962251	0.0681557808420701	RLF	NA	NA
chr1	40231584	0.520111227717083	0.123296470878261	3.75853288583696	10.9	4.56	1.54108347615036	0.123296470878261	RLF	NA	NA
chr1	40231590	0.280554969704109	0.432353520481248	6.61895105392082	8.5	3.84	0.785170651257921	0.432353520481248	RLF	NA	NA
chr1	40231615	0.762023485647702	0.0104085612862281	5.06889135072377	11.5	5.5	2.56195229993462	0.0104085612862281	RLF	NA	NA
chr1	40231907	0.155808419612986	0.667323361357691	20.3546053767035	9.8	4.42	0.429824428690319	0.667323361357691	RLF	NA	NA
chr1	40231935	0.121156309083259	0.738826757823915	9.70677133425289	9.6	4.17	0.333407426756338	0.738826757823915	RLF	NA	NA
chr1	40231978	0.110710781156555	0.760766768619722	3.11377450554743	10.7	5.01	0.304474038613646	0.760766768619722	RLF	NA	NA
chr1	40232005	0.07388885160696	0.83924768946785	2.61203796525203	10.8	4.98	0.202855867746739	0.83924768946785	RLF	NA	NA
chr1	40232036	0.218601790901686	0.544012056451932	9.20689525150103	11.2	5.39	0.606757198926721	0.544012056451932	RLF	NA	NA
chr1	40232064	0.143230804747195	0.693031607985994	13.8214477705539	9.4	4.22	0.394744296679566	0.693031607985994	RLF	NA	NA
chr1	40232076	0.385972562391074	0.270622500766504	1.62730809985997	11.4	5.76	1.10163013716314	0.270622500766504	RLF	NA	NA
chr1	40232080	0.0540384238517119	0.882135531754962	2.51253191656841	11.5	5.68	0.148262597748529	0.882135531754962	RLF	NA	NA
chr1	40232122	0.196057978857728	0.587231923447387	12.4608929130301	10.9	5.38	0.542851685634584	0.587231923447387	RLF	NA	NA
chr1	40232139	0.561443280922638	0.0912562181725237	4.28412462635871	9.9	4.82	1.68880806296173	0.0912562181725236	RLF	NA	NA
chr1	40232382	0.472910266290054	0.167474679054362	15.029175629343	9.6	4.88	1.38036373864229	0.167474679054362	RLF	NA	NA
chr1	40232532	0.367137093869267	0.296665116879387	15.5614422132704	9.7	5.7	1.04361161502791	0.296665116879387	RLF	NA	NA
chr1	40232735	0.148083677978159	0.683077435449883	13.8303823956652	11	5.25	0.408267311194993	0.683077435449883	RLF	NA	NA
chr1	40232767	0.123930842993951	0.73302681646938	15.6092764623834	10.4	5.1	0.341101972334435	0.73302681646938	RLF	NA	NA
chr1	40232816	0.21518451860557	0.550481202928631	21.4214420467957	8.2	4.52	0.597039209326908	0.550481202928631	RLF	NA	NA
chr1	40232849	0.0072857760182801	0.984063210943337	10.0285820072384	10.9	5.28	0.0199751313144094	0.984063210943336	RLF	NA	NA
chr1	40232883	0.0864135318722589	0.812375626491149	12.4198002245477	7.6	3.2	0.237362438977271	0.812375626491149	RLF	NA	NA
chr1	40233043	0.0829673867902443	0.819753000240593	10.7881129458663	10.3	4.64	0.227862675273169	0.819753000240593	RLF	NA	NA
chr1	40233073	0.0701008402566174	0.847405752502753	13.215161750924	10.2	5.71	0.19242954343025	0.847405752502753	RLF	NA	NA
chr1	40233145	0.142508376308187	0.694517111160757	6.25302807350964	10.1	5	0.392732436012656	0.694517111160757	RLF	NA	NA
chr1	40233748	0.201265975930115	0.577135822849356	7.05395033936337	9.4	5.04	0.557573256154561	0.577135822849356	RLF	NA	NA
chr1	40233971	0.430414716447046	0.214360176676737	9.86710044298127	10.1	4.48	1.24166503225711	0.214360176676737	RLF	NA	NA
chr1	40234009	0.218668055181426	0.543886912348258	6.05798724122653	10.4	4.72	0.606945754279713	0.543886912348258	RLF	NA	NA
chr1	40234034	0.160528413819414	0.657754106980729	3.01795605716367	9.5	4.55	0.443016075747564	0.657754106980729	RLF	NA	NA
chr1	40234201	0.0904776868315411	0.803692332066	10.8791141166723	9.9	3.41	0.248571402128484	0.803692332066	RLF	NA	NA
chr1	40234245	0.283329844309903	0.427619019514023	7.10778357209447	8.9	3.28	0.793272595788499	0.427619019514023	RLF	NA	NA
chr1	40234308	0.262402903477775	0.46391095201637	8.57088964044418	11.2	4.85	0.732422135791065	0.46391095201637	RLF	NA	NA
chr1	40234353	0.338321628762549	0.338972847562945	3.13645478680723	7.8	3.91	0.956196738210481	0.338972847562945	RLF	NA	NA
chr1	40234561	0.00476509336141118	0.989576594945931	2.49997161719544	10	4.4	0.0130641725197737	0.989576594945931	RLF	NA	NA
chr1	40234733	0.230125299857265	0.522423348509203	14.4625132240695	9.4	3.78	0.639614353595434	0.522423348509203	RLF	NA	NA
chr1	40234955	0.312907797494009	0.378687721206937	3.56168815144393	9.8	3.61	0.880316786810693	0.378687721206937	RLF	NA	NA
chr1	40235083	0.58588098938036	0.0751090005778935	6.48449886063187	10.4	4.12	1.77979814955541	0.0751090005778934	RLF	NA	NA
chr1	40235165	0.338321628762548	0.338972847562947	2.82309161728823	11.4	4.35	0.956196738210477	0.338972847562947	RLF	NA	NA
chr1	40235186	0.161633423029514	0.655520218341723	6.2717124320779	9.9	4.93	0.446106637660001	0.655520218341723	RLF	NA	NA
chr1	40235249	0.289195854080618	0.417690321208616	7.99685400515107	11.1	4.43	0.810434804437764	0.417690321208616	RLF	NA	NA
chr1	40235260	0.334604700203939	0.344643036616912	7.54010680302546	9.4	4.17	0.945031025814288	0.344643036616912	RLF	NA	NA
chr1	40235304	0.495806663869403	0.145015592670289	3.49086748827745	10.9	4.31	1.45736521884514	0.145015592670289	RLF	NA	NA
chr1	40235332	0.564022468821601	0.0894559936501706	6.18273859092644	12.3	5.08	1.69827434927841	0.0894559936501707	RLF	NA	NA
chr1	40235342	0.0480186033276035	0.895201171717375	8.11404968275787	10.8	4.66	0.131725807797708	0.895201171717375	RLF	NA	NA
chr1	40235527	0.20813672762011	0.563917485631688	15.2246852132904	8.8	2.86	0.577032522694341	0.563917485631688	RLF	NA	NA
chr1	40235598	0.1787208897701	0.621298012636245	3.53575442312025	11.7	4.99	0.494011563983179	0.621298012636245	RLF	NA	NA
chr1	40235930	0.442590590197377	0.200233436445311	8.11015087678145	10.8	5.47	1.28088678134024	0.200233436445311	RLF	NA	NA
chr1	40236039	0.29252002864769	0.412112480057728	6.42424008560938	10.4	3.89	0.820181792314218	0.412112480057728	RLF	NA	NA
chr1	40236056	0.402602762918892	0.248709967653588	5.86125853609045	11.3	4.52	1.15348842058687	0.248709967653588	RLF	NA	NA
chr1	40236131	0.191754534123469	0.595623235355882	11.3402898894666	11.2	4.47	0.530704978784776	0.595623235355882	RLF	NA	NA
chr1	40236386	0.0268257859296147	0.94136080352671	6.52772379492469	9.6	4.35	0.0735596188626168	0.94136080352671	RLF	NA	NA
chr1	40236542	0.119763193749369	0.741743451827704	3.34630937525402	11.7	5.1	0.329545442900938	0.741743451827704	RLF	NA	NA
chr1	40236724	0.178195099298998	0.622341752782058	10.8243881157516	7.6	3.34	0.492534197580638	0.622341752782058	RLF	NA	NA
chr1	40236740	0.397885295798215	0.254822078061873	5.24405943245096	9.5	3.63	1.13871491909912	0.254822078061873	RLF	NA	NA
chr1	40236860	0.45881939174391	0.182269997113168	2.99485024664312	10.1	4.46	1.33379821207338	0.182269997113168	RLF	NA	NA
chr1	40236863	0.138187707522744	0.703420951614863	3.71402271327164	9.5	4.25	0.380706626047449	0.703420951614863	RLF	NA	NA
chr1	40236898	0.227136116962652	0.52798944699488	2.08601459175169	11.6	4.12	0.631078119480084	0.52798944699488	RLF	NA	NA
chr1	40237003	0.467576436163967	0.17298763726116	7.18945312999812	12	5.19	1.36266650949444	0.17298763726116	RLF	NA	NA
chr1	40237010	0.24569334377753	0.493831162587224	4.67192854497257	10.7	3.77	0.684228065515929	0.493831162587224	RLF	NA	NA
chr1	40237552	0.63935340163911	0.0465469796579973	10.1867942738039	9.6	3.98	1.99039918464944	0.0465469796579974	RLF	NA	NA
chr1	40237628	0.223592424622756	0.534619105447231	5.03373280852316	10.2	4.34	0.620970390139187	0.534619105447231	RLF	NA	NA
chr1	40237671	0.0588011521837577	0.871816297088293	2.87605714938087	10.2	3.77	0.16135183822025	0.871816297088293	RLF	NA	NA
chr1	40237811	0.0594762008974273	0.870355067500869	5.84119383559088	10.9	4.15	0.163207492047823	0.870355067500869	RLF	NA	NA
chr1	40237898	0.0843158235796564	0.81686477165146	4.84353037757289	10	4.24	0.231579319365458	0.81686477165146	RLF	NA	NA
chr1	40238070	0.569408416516342	0.0857704264159243	3.45533942934222	10.3	4.24	1.71814359700894	0.0857704264159243	RLF	NA	NA
chr1	40238079	0.151770423824368	0.675544411454165	2.98785842795697	11.1	4.12	0.418550856714678	0.675544411454165	RLF	NA	NA
chr1	40238204	0.541490861362041	0.105965815110111	2.4824881161616	10.4	4.25	1.61659461481518	0.105965815110111	RLF	NA	NA
chr1	40238576	0.277918574525871	0.436874043635732	12.501052777882	10.7	4	0.777482689294969	0.436874043635732	RLF	NA	NA
chr1	40238687	0.13637845119551	0.707159116973461	3.65749850801938	10.7	4.08	0.375674204962289	0.707159116973461	RLF	NA	NA
chr1	40238816	0.452350799529078	0.189311428110449	8.54321389590151	12.2	5.59	1.31261880983327	0.189311428110449	RLF	NA	NA
chr1	40238899	0.197553760780214	0.584325567250743	7.83764923716382	9.8	4.96	0.547077386697136	0.584325567250743	RLF	NA	NA
chr1	40239074	0.0980742436645073	0.78751425063405	6.05270031727695	12	4.94	0.26953988898564	0.78751425063405	RLF	NA	NA
chr1	40239104	0.415441313482081	0.232494590554716	9.30668159284562	10.5	4.06	1.19395750691862	0.232494590554716	RLF	NA	NA
chr1	40239416	0.263110064970503	0.462662826301472	14.4918060066756	11.5	5.17	0.734469198016221	0.462662826301472	RLF	NA	NA
chr1	40239475	0.263156932040013	0.462580159704516	9.82517877263393	11.1	4.79	0.734604888888596	0.462580159704516	RLF	NA	NA
chr1	40239484	0.239234385898721	0.505611785806391	10.5606231778522	11.1	4.56	0.665686059537921	0.505611785806391	RLF	NA	NA
chr1	40239566	0.338321628762551	0.338972847562948	2.56619028011501	11.3	5.38	0.956196738210475	0.338972847562948	RLF	NA	NA
chr1	40239588	0.0632868417153246	0.862113185642525	7.81152958294307	9.1	5.07	0.173684797655581	0.862113185642525	RLF	NA	NA
chr1	40239971	0.300514350594008	0.398844025886059	5.95186530088953	10.7	4.81	0.843687550982732	0.398844025886059	RLF	NA	NA
chr1	40240349	0.401856206933919	0.249671737552261	1.71694272033103	10.4	4.45	1.1511470667579	0.249671737552261	RLF	NA	NA
chr1	40240538	0.111263578214145	0.759601663886924	4.6921547064141	10.7	4.32	0.306003916378785	0.759601663886924	RLF	NA	NA
chr1	40240924	0.605191236929805	0.063754442520804	13.0506374833433	11.4	5.08	1.85389318904516	0.0637544425208039	NA	NA	NA
chr1	40241091	0.582087312116197	0.0774836150269586	9.37458799256939	12.3	5.5	1.7654771034505	0.0774836150269587	NA	NA	NA
chr1	40241130	0.46087353316026	0.180066808580437	11.7607711490759	12.5	5.97	1.34054935873634	0.180066808580436	NA	NA	NA
chr1	40241178	0.629087663934999	0.0513438785017571	7.30882672524977	10.6	5.48	1.94859442452075	0.051343878501757	NA	NA	NA
chr1	40241216	0.271651544506306	0.447706273156703	10.4190533410349	12	4.85	0.759244562790459	0.447706273156703	NA	NA	NA
chr1	40241296	0.514615501433533	0.128018241237284	3.16559300468647	10.5	4.01	1.52196344159229	0.128018241237284	NA	NA	NA
chr1	40241337	0.0883124227200367	0.808316191838219	9.85929442728264	11	4.37	0.242598824617523	0.80831619183822	NA	NA	NA
chr1	40241379	0.663988962748511	0.0362792823190974	9.8536782143794	12.2	4.59	2.09378336913352	0.0362792823190974	NA	NA	NA
chr1	40241986	0.187107202495371	0.604733635532705	14.0039510548638	8.8	4.61	0.517605368261405	0.604733635532705	NA	NA	NA
chr1	40242002	0.336110920142004	0.342339511315955	12.4132020525316	11.3	5.66	0.949552839321906	0.342339511315955	NA	NA	NA
chr1	40242024	0.44902170862409	0.192996582046265	14.6982991240926	11.9	4.91	1.30176543803145	0.192996582046265	NA	NA	NA
chr1	40242026	0.587727368110266	0.0739705681964605	13.3184631773155	12	5.5	1.78679536854251	0.0739705681964604	NA	NA	NA
chr1	40242032	0.719130751838306	0.0190809540184303	12.0512677433057	12.8	5.71	2.3439456041008	0.0190809540184302	NA	NA	NA
chr1	40242049	0.409234040024737	0.24025790554409	13.6581852015035	12	5.44	1.17434240265824	0.24025790554409	NA	NA	NA
chr1	40242120	0.436395584442889	0.207351489602467	14.6090369080746	13.3	5.95	1.26088165222143	0.207351489602467	NA	NA	NA
chr1	40242124	0.589149661837515	0.0731013013108244	17.0544006110871	12.2	5.55	1.79219771033103	0.0731013013108244	NA	NA	NA
chr1	40242198	0.555195576872528	0.0957124507719193	12.8952242129617	12.7	5.79	1.66600483828227	0.0957124507719194	NA	NA	NA
chr1	40242214	0.359161803250642	0.308079027370445	20.3264513219748	11.8	5.63	1.01926109796057	0.308079027370445	NA	NA	NA
chr1	40242242	0.426297492162812	0.219262913211985	19.4154485592056	12.8	6.58	1.22849044731711	0.219262913211985	NA	NA	NA
chr1	40242387	0.54352499854248	0.104402085524155	11.5119729970448	12.3	5.42	1.62387689071577	0.104402085524155	NA	NA	NA
chr1	40242557	0.610054911797467	0.0610840129354907	9.41578537924645	11	5.29	1.8728868391326	0.0610840129354906	NA	NA	NA
chr1	40242641	0.281896593897725	0.430061421941745	6.75513927588049	12.1	5.74	0.789086550927774	0.430061421941745	NA	NA	NA
chr1	40242840	0.480060642355599	0.160251107508188	3.01768294510327	13.9	7.4	1.40422752640893	0.160251107508188	NA	NA	NA
chr1	40242881	0.188807352935868	0.601394959810157	5.18921066252045	13.5	7.09	0.5223955412475	0.601394959810157	NA	NA	NA
chr1	40242892	0.363688502835635	0.301572557118335	5.76280105107095	13.5	6.57	1.03306697469168	0.301572557118335	NA	NA	NA
chr1	40242937	0.125443963239935	0.729868858860536	4.53062109497003	14.2	7.28	0.345299983782623	0.729868858860536	NA	NA	NA
chr1	40242979	0.146408724143506	0.686508204572073	7.4988197148228	13.9	7.16	0.403598206759255	0.686508204572073	NA	NA	NA
chr1	40242989	0.439145445765405	0.204174115337579	5.37363087564828	13.1	6.74	1.26974882372695	0.204174115337579	NA	NA	NA
chr1	40242996	0.401856206933917	0.249671737552264	1.14554418300486	13.5	6.24	1.15114706675789	0.249671737552264	NA	NA	NA
chr1	40243013	0.401856206933917	0.249671737552273	0.947752381622728	14.4	7.29	1.15114706675787	0.249671737552273	NA	NA	NA
chr1	40243019	0.16403104802622	0.650681643892554	2.13284384333739	14	6.9	0.45281544105934	0.650681643892554	NA	NA	NA
chr1	40243021	0.145144763890241	0.689100565688455	3.12924554665214	13.4	6.6	0.400075965894198	0.689100565688455	NA	NA	NA
chr1	40243051	0.404316863173681	0.246509559432683	6.80529384457298	14.6	7.32	1.15886906683935	0.246509559432683	NA	NA	NA
chr1	40243177	0.306260429337063	0.389435711357844	5.28996517102314	13	7.53	0.860641156010084	0.389435711357844	NA	NA	NA
chr1	40243179	0.440269700493011	0.202883253083634	8.94130388602337	13	6.29	1.27337993744184	0.202883253083634	NA	NA	NA
chr1	40243187	0.171824729388114	0.63503519831295	2.11630434222863	13.8	6.7	0.474651772193102	0.63503519831295	NA	NA	NA
chr1	40243222	0.0906088050427361	0.803412507453767	2.60641531473737	13.2	6.12	0.248933130373224	0.803412507453767	NA	NA	NA
chr1	40243280	0.316327016561794	0.373216660358279	4.34339267577418	13	5.23	0.890464242453763	0.373216660358279	NA	NA	NA
chr1	40243366	0.265269381234363	0.458860947649932	15.2452497852747	13.3	5.89	0.740723763701343	0.458860947649932	NA	NA	NA
chr1	40243507	0.150326522812552	0.678491646636465	11.5741561612258	12.4	5.85	0.414522289533955	0.678491646636465	NA	NA	NA
chr1	40244123	0.108338903966619	0.765770755794444	6.23216008952638	13.5	5.99	0.297911440705466	0.765770755794444	NA	NA	NA
chr1	40244304	0.46726591973899	0.173311863879505	5.51762350700881	13.6	5.76	1.36163892719526	0.173311863879505	NA	NA	NA
chr1	40244597	0.665151408943835	0.035836660508332	12.6602872831851	13.9	6.31	2.0987758971786	0.035836660508332	NA	NA	NA
chr1	40244633	0.1461878561384	0.686960989803509	10.0943908344065	11.3	5.77	0.402982647720826	0.686960989803509	NA	NA	NA
chr1	40244692	0.36364379248771	0.301636462196932	5.53048312662693	14.7	6.45	1.03293041888901	0.301636462196932	NA	NA	NA
chr1	40244779	0.0434043745966525	0.905231603023815	3.42344965445873	11.8	6.41	0.119055225775515	0.905231603023815	NA	NA	NA
chr1	40244790	0.361549553310507	0.304637829008154	3.2318747277404	13.9	6.61	1.02653849332253	0.304637829008154	NA	NA	NA
chr1	40244799	0.0215681535852522	0.952841605503367	6.96701325800371	12.7	5.66	0.0591387363111574	0.952841605503367	NA	NA	NA
chr1	40245098	0.18819755229256	0.60259169424	9.4549583817674	14.6	6.74	0.520677150808933	0.60259169424	NA	NA	NA
chr1	40245237	0.157095386547139	0.664709830934163	14.3189006587772	12.6	5.17	0.433419783106139	0.664709830934163	NA	NA	NA
chr1	40245365	0.120660764823515	0.739863911722563	2.61469139837564	13.4	5.95	0.332033568244511	0.739863911722563	NA	NA	NA
chr1	40245384	0.102386829612368	0.77836198321288	2.50042085347545	13.8	6.44	0.281454289499181	0.77836198321288	NA	NA	NA
chr1	40245426	0.522486766325317	0.121289471128213	6.57070573594958	13.8	6.61	1.54938386081834	0.121289471128213	NA	NA	NA
chr1	40245452	0.534296918177244	0.111614199991021	5.7239969774837	14	6.45	1.59097945281691	0.111614199991021	NA	NA	NA
chr1	40245736	0.138184256049239	0.703428077403944	4.5280127249241	12.5	6.24	0.38069702397687	0.703428077403944	NA	NA	NA
chr1	40245798	0.395868248899321	0.257460573676158	4.72100318313313	14.4	7.18	1.13241363838356	0.257460573676158	NA	NA	NA
chr1	40246082	0.360558731122534	0.306063312255927	4.66461529810276	13.3	6.52	1.0235173259056	0.306063312255927	TMCO2	NA	NA
chr1	40246163	0.145231016447615	0.688923570165777	8.43595196736532	14.1	6.56	0.400316291396011	0.688923570165777	TMCO2	NA	NA
chr1	40246226	0.251387704404079	0.483543543162644	6.02394345179165	13.1	5.76	0.700614634161572	0.483543543162644	TMCO2	NA	NA
chr1	40246233	0.400378271808735	0.251581820519437	6.1089070237162	13.9	6.64	1.146515734646	0.251581820519438	TMCO2	NA	NA
chr1	40246277	0.429511227578947	0.215430597217694	9.47814328510905	13.5	5.7	1.23877024199911	0.215430597217694	TMCO2	NA	NA
chr1	40246317	0.464151761683259	0.176583507155053	7.79449108610028	14	6.04	1.35134948538959	0.176583507155053	TMCO2	NA	NA
chr1	40246349	0.0810445224314613	0.823874970586289	5.34350089306975	14.3	5.96	0.222563854718941	0.823874970586289	TMCO2	NA	NA
chr1	40246514	0.134674080585497	0.710685737745449	11.310589970461	14.2	6.76	0.370935279106865	0.710685737745449	TMCO2	NA	NA
chr1	40246530	0.117046700817328	0.747439328093587	6.45282156982036	14.2	6.48	0.322017643754372	0.747439328093587	TMCO2	NA	NA
chr1	40246563	0.675099180402429	0.0321974083620752	4.23829151472427	14.3	6.25	2.14195120995367	0.0321974083620751	TMCO2	NA	NA
chr1	40246574	0.208447951242665	0.563321506279266	5.31919204104186	14	6.38	0.577915002027714	0.563321506279266	TMCO2	NA	NA
chr1	40246588	0.308812003931033	0.385292775113216	4.80955602624997	14.6	6.38	0.868185528649894	0.385292775113216	TMCO2	NA	NA
chr1	40246619	0.0162710422102839	0.964416516776422	5.65110467747215	13.1	5.86	0.0446120762657229	0.964416516776422	TMCO2	NA	NA
chr1	40246651	0.129789374274346	0.720820214564049	5.17104518641779	14.2	6.16	0.357362809724837	0.720820214564049	TMCO2	NA	NA
chr1	40246705	0.653115222544361	0.0405997871830888	9.24933608460353	13.5	6.28	2.04759410776327	0.0405997871830888	TMCO2	NA	NA
chr1	40246747	0.284329019406545	0.425920146268452	9.37637696825102	13.6	5.76	0.796192517007758	0.425920146268452	TMCO2	NA	NA
chr1	40246777	0.562496062789012	0.0905186249104616	10.4482270059323	13.1	5.53	1.6926682870864	0.0905186249104617	TMCO2	NA	NA
chr1	40246791	0.642789171464542	0.0450110088325283	12.4195670807972	12.3	6.13	2.00455156709117	0.0450110088325282	TMCO2	NA	NA
chr1	40247001	0.200393029725045	0.578823532943069	4.41403886227542	13.9	5.84	0.555103991251693	0.578823532943069	TMCO2	NA	NA
chr1	40247009	0.182701250645747	0.613416471656808	4.85409702805908	13.8	5.75	0.50520270352709	0.613416471656808	TMCO2	NA	NA
chr1	40247013	0.309987034936069	0.383392158799448	5.78350583872469	14.1	5.53	0.871663168537849	0.383392158799448	TMCO2	NA	NA
chr1	40247055	0.194674135991039	0.589925519489624	2.44466638687225	12.4	5.62	0.538943965371194	0.589925519489624	TMCO2	NA	NA
chr1	40247095	0.114093400824261	0.753644239416928	2.12132628703099	13.7	5.72	0.313837792199839	0.753644239416928	TMCO2	NA	NA
chr1	40247119	0.585050941104739	0.0756244699768183	1.47101449818415	14.9	6.08	1.77665834368327	0.0756244699768183	TMCO2	NA	NA
chr1	40247132	0.39232343655481	0.262133948096788	3.71834268768278	13.5	5.38	1.12136166220009	0.262133948096788	TMCO2	NA	NA
chr1	40247344	0.0814360455462897	0.823035359932257	8.85112865361331	13.8	5.31	0.223642668330666	0.823035359932257	TMCO2	NA	NA
chr1	40247462	0.630989549711186	0.0504314550357648	8.32088787516055	12.8	5.79	1.95628614806641	0.0504314550357647	TMCO2	NA	NA
chr1	40247525	0.0736282245887219	0.839808556655882	14.3547341982532	10.8	4.64	0.20213836408563	0.839808556655882	TMCO2	NA	NA
chr1	40247585	0.257595904946872	0.47243463655567	5.09428566157827	14	5.98	0.718523381287302	0.47243463655567	TMCO2	NA	NA
chr1	40247799	0.304584511022508	0.392168563596892	7.03823463990423	13.7	5.46	0.855691282159648	0.392168563596892	TMCO2	NA	NA
chr1	40248210	0.0466072481798983	0.89826782281543	14.9946688894153	12	6.73	0.127849820080662	0.89826782281543	TMCO2	NA	NA
chr1	40248337	0.0232142709770337	0.949246139509257	7.6178195043028	12.6	5.7	0.0636534896129782	0.949246139509257	TMCO2	NA	NA
chr1	40248917	0.0416467080582777	0.909055673762147	8.56045824042051	12.2	4.34	0.114229744201715	0.909055673762147	TMCO2	NA	NA
chr1	40249031	0.0764214368917514	0.83380101369304	11.1612197967689	11.9	4.48	0.209829159459361	0.83380101369304	TMCO2	NA	NA
chr1	40249175	0.608355442687363	0.0620085890792657	14.6306624819627	11.4	4.03	1.86623432223171	0.0620085890792657	TMCO2	NA	NA
chr1	40249304	0.41704925823577	0.230507005310467	2.48761519293227	13.3	5.5	1.19905385522431	0.230507005310468	TMCO2	NA	NA
chr1	40249312	0.555133376772353	0.0957574978382417	3.32704537749235	11.8	4.94	1.6657787112541	0.0957574978382416	TMCO2	NA	NA
chr1	40249432	0.20617648454332	0.567676817918117	3.41222078951201	11.9	5.11	0.571476304817219	0.567676817918116	TMCO2	NA	NA
chr1	40249449	0.137311038553553	0.705231557754446	3.35987265946534	13.3	5.54	0.378267942077785	0.705231557754447	TMCO2	NA	NA
chr1	40249451	0.111846716814656	0.758373081498596	3.39369105956078	13.7	5.46	0.307617921747033	0.758373081498596	TMCO2	NA	NA
chr1	40249503	0.0773544936615827	0.831795937656312	11.590702223276	10	4.08	0.212398779780902	0.831795937656312	TMCO2	NA	NA
chr1	40249533	0.617061694458164	0.0573679356961029	3.62420313008925	13.2	5.73	1.90049694358557	0.057367935696103	TMCO2	NA	NA
chr1	40249557	0.167888319926091	0.642922057438707	1.94047320326327	14.1	5.93	0.463617160439518	0.642922057438707	TMCO2	NA	NA
chr1	40249742	0.508118559300187	0.133742480483784	4.75381315481691	14.2	5.94	1.49950574098164	0.133742480483783	TMCO2	NA	NA
chr1	40249798	0.496247884705148	0.144601932488883	11.403877686143	11.4	5.04	1.4588662187835	0.144601932488883	TMCO2	NA	NA
chr1	40249818	0.371856553032724	0.290018751854474	4.14401899984589	13.6	6.4	1.05808048212613	0.290018751854474	TMCO2	NA	NA
chr1	40249894	0.458040208403052	0.183109860390119	5.51727256001023	14.3	5.66	1.33124058743867	0.183109860390119	TMCO2	NA	NA
chr1	40249917	0.528653360787737	0.116174900466162	3.53807013063805	13.2	6.03	1.57103335856999	0.116174900466162	TMCO2	NA	NA
chr1	40249964	0.357193972030727	0.31093037194122	5.30860778008211	12.8	6.23	1.01327176112675	0.31093037194122	TMCO2	NA	NA
chr1	40250035	0.00470825421700978	0.989700922210277	1.90166264959385	14.3	6.2	0.0129083382619454	0.989700922210278	TMCO2	NA	NA
chr1	40250195	0.0191057900065194	0.958221337103193	5.08395571744355	14	5.75	0.0523857390511003	0.958221337103193	TMCO2	NA	NA
chr1	40250200	0.226586722789812	0.529015076837264	4.03779828637785	13.6	5.87	0.629510224895611	0.529015076837264	TMCO2	NA	NA
chr1	40250859	0.441407935517797	0.201581174353077	10.2821401576901	10.9	5.49	1.27705969105716	0.201581174353077	TMCO2	NA	NA
chr1	40250875	0.239482728695016	0.505156661024524	6.73633914922627	14	6.2	0.666398124414288	0.505156661024524	TMCO2	NA	NA
chr1	40250905	0.203630951158732	0.572572829705165	10.509292489254	12.8	5.69	0.564266421876656	0.572572829705165	TMCO2	NA	NA
chr1	40250912	0.350189898739401	0.321191010459818	2.12372665693497	13.6	5.87	0.992013355529362	0.321191010459818	TMCO2	NA	NA
chr1	40250919	0.342344884694504	0.332889579892709	4.9978715848587	13.9	6.47	0.968309984257554	0.332889579892709	TMCO2	NA	NA
chr1	40250953	0.28067144008982	0.43215431334755	10.6262467260651	13.5	5.56	0.785510505362964	0.43215431334755	TMCO2	NA	NA
chr1	40250964	0.0727455490266182	0.841708548178101	8.54666962194433	14.1	6.15	0.199708522345027	0.841708548178101	TMCO2	NA	NA
chr1	40250993	0.108322516017523	0.765805357077035	6.12269330340973	13.8	6.07	0.29786610699283	0.765805357077035	TMCO2	NA	NA
chr1	40250997	0.228802060662323	0.524884354755945	5.17756622065825	13.8	5.39	0.635834413316865	0.524884354755945	TMCO2	NA	NA
chr1	40251009	0.449877756003566	0.19204499992295	6.74153571596502	14	5.87	1.30455329728488	0.19204499992295	TMCO2	NA	NA
chr1	40251053	0.391529518122895	0.263186978942055	14.0695788468612	12.2	4.52	1.11889021257531	0.263186978942055	TMCO2	NA	NA
chr1	40251068	0.309340276551304	0.384437725257515	5.90982174635807	12.7	5.66	0.869748748687641	0.384437725257515	TMCO2	NA	NA
chr1	40251093	0.672219821755526	0.0332236789804557	8.27275097553733	13.3	5.68	2.12936977627721	0.0332236789804556	TMCO2	NA	NA
chr1	40251379	0.462709482229844	0.178111043569383	12.6947877038457	9.1	4.23	1.34659395050245	0.178111043569383	TMCO2	NA	NA
chr1	40251486	0.562838279456382	0.0902796870674643	5.5692198562886	12.5	5.08	1.69392420346093	0.0902796870674643	TMCO2	NA	NA
chr1	40251506	0.420287350386358	0.226533702506436	16.7497735023983	12.1	5.34	1.2093362162079	0.226533702506436	TMCO2	NA	NA
chr1	40251674	0.782017140373215	0.00752146694415316	4.56164313704129	11.3	4.32	2.67282860118056	0.00752146694415323	TMCO2	NA	NA
chr1	40251689	0.379326816271696	0.279663606311528	11.0466074118546	11	5.21	1.08107532985585	0.279663606311527	NA	NA	NA
chr1	40251918	0.0266303539184613	0.941787395480376	8.46973029260886	12.3	5.46	0.0730235272121063	0.941787395480376	NA	NA	NA
chr1	40252299	0.523961442199838	0.120053867755372	3.50909107473003	14.1	5.72	1.55454753285587	0.120053867755372	NA	NA	NA
chr1	40252354	0.0916233531817154	0.801248001724561	6.73542515275572	11.5	4.81	0.251732283524693	0.801248001724561	NA	NA	NA
chr1	40252425	0.196553662965865	0.586268200610944	6.26910959525171	13.5	5.19	0.544251814281228	0.586268200610944	NA	NA	NA
chr1	40252535	0.401856206933919	0.249671737552262	1.52739224400648	12.3	4.99	1.1511470667579	0.249671737552262	NA	NA	NA
chr1	40252665	0.172905115261227	0.632876301137025	4.94803932542109	12.1	5.02	0.477682360346369	0.632876301137025	NA	NA	NA
chr1	40252941	0.335368633935003	0.343473737677993	11.9136306553659	12.8	5.45	0.947323935600105	0.343473737677993	NA	NA	NA
chr1	40253001	0.305138580904972	0.391264040162124	7.47559739119319	12.4	5.6	0.857327272588895	0.391264040162124	NA	NA	NA
chr1	40253303	0.597284073068279	0.0682573399219378	5.77254622500742	11.9	4.82	1.82330413810964	0.0682573399219377	NA	NA	NA
chr1	40253376	0.324669997864221	0.360032582606769	5.26682340474992	12.6	5.4	0.9153030038512	0.360032582606769	NA	NA	NA
chr1	40253436	0.077997123298457	0.830415477203179	3.25657966976451	12.6	5.32	0.214168733790374	0.830415477203179	NA	NA	NA
chr1	40253490	0.0410447387933644	0.910365739823192	4.94763178254717	13.8	5.53	0.112577227822448	0.910365739823192	NA	NA	NA
chr1	40253537	0.207891966884937	0.564386361654559	6.06816834381564	12.7	5.77	0.576338563706211	0.564386361654559	NA	NA	NA
chr1	40253563	0.0659421705655403	0.856377112905509	2.61349676305281	13.6	5.91	0.180987849888756	0.856377112905509	NA	NA	NA
chr1	40253585	0.354008343481827	0.315575553712647	11.3620243970526	12.5	5.15	1.00359149912652	0.315575553712647	NA	NA	NA
chr1	40253605	0.286154126941385	0.422825090964992	9.52639654191301	14	5.7	0.801529641742491	0.422825090964992	NA	NA	NA
chr1	40253609	0.30638720897771	0.389229353761478	6.03415802519668	13.9	5.67	0.861015776972182	0.389229353761478	NA	NA	NA
chr1	40253671	0.0187278760719525	0.9590471366422	6.05813661223911	11.7	5.17	0.051349359649199	0.9590471366422	NA	NA	NA
chr1	40253688	0.182172570742683	0.614461284731713	9.1978764890102	8.5	3.98	0.503715542549135	0.614461284731713	NA	NA	NA
chr1	40253708	0.40185620693392	0.249671737552257	2.61524715160822	13.7	5.76	1.15114706675791	0.249671737552257	NA	NA	NA
chr1	40253721	0.419819127113051	0.227105812213612	12.2718683021773	9.8	4.24	1.20784779774855	0.227105812213612	NA	NA	NA
chr1	40253753	0.40185620693392	0.249671737552261	1.4449789934306	14.2	4.98	1.1511470667579	0.249671737552261	NA	NA	NA
chr1	40253757	0.33573942131057	0.342906929123365	4.86106494736651	11.4	4.58	0.948437199849322	0.342906929123365	NA	NA	NA
chr1	40253796	0.467896509301522	0.172653810097273	3.79657942738267	12.3	4.45	1.36372602470023	0.172653810097273	NA	NA	NA
chr1	40253804	0.0679608544542024	0.852020362984631	3.29927075947605	13.9	6.01	0.186541212632875	0.852020362984631	NA	NA	NA
chr1	40253834	0.243872110573433	0.497141023458877	6.2327888148943	13.4	4.93	0.678995010379307	0.497141023458877	NA	NA	NA
chr1	40253847	0.0809294878257029	0.824121689784723	3.6411997952289	13.7	5.29	0.222246895133983	0.824121689784723	NA	NA	NA
chr1	40253866	0.311402573826439	0.38110861619331	11.9829142868777	10.8	3.94	0.875855458884677	0.38110861619331	NA	NA	NA
chr1	40253922	0.554530728841333	0.0961946512696358	3.89214912035702	13.3	5.25	1.66358870176632	0.0961946512696359	NA	NA	NA
chr1	40253930	0.43944909375917	0.203825000751278	2.19067166735912	14.4	5.7	1.27072920848309	0.203825000751278	NA	NA	NA
chr1	40253974	0.590871576993749	0.0720578353897857	3.79502551696521	12.9	5	1.79875253004957	0.0720578353897856	NA	NA	NA
chr1	40253994	0.258903406048339	0.470109418355597	2.63401807519494	13.2	4.98	0.722301032320348	0.470109418355597	NA	NA	NA
chr1	40254019	0.384485782739995	0.272631127435543	3.19343313499219	13.3	5.14	1.09702348157636	0.272631127435544	NA	NA	NA
chr1	40254024	0.0493051659871716	0.892406762748646	4.48302052133486	13.2	4.98	0.13525942704117	0.892406762748646	NA	NA	NA
chr1	40254052	0.260089887985601	0.468003792469034	6.79506796545236	12.6	5.32	0.725730838937001	0.468003792469034	NA	NA	NA
chr1	40254062	0.138187707522761	0.703420951614857	1.41429984921384	13.8	5.79	0.380706626047458	0.703420951614857	NA	NA	NA
chr1	40254068	0.344947548218287	0.328984459029596	2.09529436618365	13.3	5.25	0.97616145897436	0.328984459029596	NA	NA	NA
chr1	40254123	0.0624166156270595	0.863994334027847	3.21258835180718	12.6	4.86	0.171291792116334	0.863994334027847	NA	NA	NA
chr1	40254256	0.293097737215937	0.411146717822382	4.03441308183418	13.8	5.14	0.821877327699767	0.411146717822382	NA	NA	NA
chr1	40254349	0.46665989658176	0.173945685396492	7.04226947534107	12.6	5.19	1.35963427754228	0.173945685396492	NA	NA	NA
chr1	40254365	0.484424430212059	0.155936421627274	6.01052113404559	12.4	5.23	1.41887170910686	0.155936421627274	NA	NA	NA
chr1	40254372	0.46703646957097	0.173551677058755	5.41457163439265	11.9	4.98	1.3608798032519	0.173551677058755	NA	NA	NA
chr1	40254414	0.227136116962651	0.527989446994881	3.6519863300975	14.2	5.59	0.631078119480082	0.527989446994881	NA	NA	NA
chr1	40254482	0.138187707522769	0.703420951614845	1.35190426763088	13.5	5.17	0.380706626047474	0.703420951614845	NA	NA	NA
chr1	40254537	0.344763436676175	0.32925992455322	2.74064315369449	13.9	5.15	0.97560564804133	0.32925992455322	NA	NA	NA
chr1	40254561	0.358705955015201	0.308738310229889	3.07630880531695	13.6	5.4	1.01787300871304	0.308738310229889	NA	NA	NA
chr1	40254565	0.338321628762549	0.338972847562947	2.3516353172011	15	6.04	0.956196738210478	0.338972847562947	NA	NA	NA
chr1	40254577	0.569943518098474	0.0854096807103798	2.58279906122559	14.5	6.02	1.72012522873982	0.0854096807103797	NA	NA	NA
chr1	40254849	0.25890340604834	0.470109418355598	2.22833872367977	14.6	5.44	0.722301032320347	0.470109418355598	NA	NA	NA
chr1	40255229	0.242631497423982	0.499401061690942	7.94525794347095	12.6	5.1	0.675432438993983	0.499401061690942	NA	NA	NA
chr1	40255750	0.372716609427517	0.288816228150091	5.26711188268776	13.6	5.08	1.06072206756793	0.288816228150091	NA	NA	NA
chr1	40255762	0.408209664751045	0.241552871533008	2.48944612723194	12	5.23	1.17111421312786	0.241552871533008	NA	NA	NA
chr1	40255823	0.0264565308789946	0.942166830247721	7.2780496548652	13.6	4.7	0.0725467149227872	0.942166830247721	NA	NA	NA
chr1	40256044	0.409481501636042	0.239945662233225	5.43603657924401	14.2	5.33	1.17512261982972	0.239945662233225	NA	NA	NA
chr1	40256061	0.000648581746238878	0.99858122803261	2.80653178970646	13.3	4.81	0.00177816790141553	0.99858122803261	NA	NA	NA
chr1	40256065	0.409678760695017	0.239696927051095	6.20403522285935	13.3	4.5	1.1757446585061	0.239696927051095	NA	NA	NA
chr1	40256540	0.246333030019726	0.49267085213684	6.15195866996374	12.1	4.72	0.686067011552214	0.49267085213684	ZMPSTE24-DT	NA	NA
chr1	40256582	0.535400497311801	0.110735721630308	8.28460365828087	12.2	4.69	1.59489498344412	0.110735721630308	ZMPSTE24-DT	NA	NA
chr1	40256602	0.147705897925847	0.683850779924277	5.09086196653543	13.7	4.79	0.407214054554238	0.683850779924277	ZMPSTE24-DT	NA	NA
chr1	40256669	0.473379405956176	0.166994879006101	6.98850554459441	13.9	4.53	1.38192451753024	0.166994879006101	ZMPSTE24-DT	NA	NA
chr1	40256911	0.31032337742634	0.382848968252587	10.4358732290549	13.6	6.04	0.872659005963495	0.382848968252587	ZMPSTE24-DT	NA	NA
chr1	40256926	0.00392803117811472	0.99140756437516	12.6464665928969	10.2	3.33	0.0107692292015188	0.99140756437516	ZMPSTE24-DT	NA	NA
chr1	40257283	0.173605029850758	0.631479016131775	7.74217022130751	12.5	4.53	0.479646162141428	0.631479016131775	ZMPSTE24-DT	NA	NA
chr1	40257330	0.446530316639562	0.195781677343862	5.79062494627777	12.7	4.69	1.2936635024339	0.195781677343862	ZMPSTE24-DT	NA	NA
chr1	40257376	0.297696053212182	0.403498019463305	3.48624848867428	13.3	4.92	0.835390246793455	0.403498019463305	ZMPSTE24-DT	NA	NA
chr1	40257381	0.53271753917604	0.112879014628181	3.3302726300239	13.4	4.14	1.58538443854346	0.112879014628181	ZMPSTE24-DT	NA	NA
chr1	40257392	0.162340101280392	0.654092883339562	3.85175388760981	12.5	4.95	0.448083572471334	0.654092883339562	ZMPSTE24-DT	NA	NA
chr1	40257420	0.134469818664051	0.711108722290361	4.54400279285126	13.8	5.27	0.370367451295915	0.711108722290361	ZMPSTE24-DT	NA	NA
chr1	40257448	0.0524160269913805	0.885654443613777	3.63100171880746	13.5	4.79	0.143805013772159	0.885654443613777	ZMPSTE24-DT	NA	NA
chr1	40257478	0.22713611696265	0.527989446994873	3.24588545019066	12.6	4.86	0.631078119480095	0.527989446994873	ZMPSTE24-DT	NA	NA
chr1	40257492	0.33832162876255	0.338972847562941	2.3516353172011	13.8	4.76	0.956196738210489	0.338972847562941	ZMPSTE24-DT	NA	NA
chr1	40257548	0.168318551060831	0.642058479030059	2.95232195874985	13.5	5.1	0.464822632056742	0.642058479030059	ZMPSTE24-DT	NA	NA
chr1	40257581	0.489009782711441	0.151479069957966	4.04485295223332	13	5.06	1.43432664534857	0.151479069957966	ZMPSTE24-DT	NA	NA
chr1	40257681	0.426645928377375	0.218845539232345	5.56382676467343	13.9	5.07	1.22960371223229	0.218845539232345	ZMPSTE24-DT	NA	NA
chr1	40257743	0.206821698164191	0.566438378311779	1.82232025964729	13.8	6.07	0.573304737433185	0.566438378311779	ZMPSTE24-DT	312	22
chr1	40257762	0.120315495856748	0.740586768887685	6.72333391758329	9.8	3.52	0.331076411288604	0.740586768887685	ZMPSTE24-DT	312	22
chr1	40257774	0.40704463400388	0.24303039284774	3.22619951274245	12.9	5.07	1.16744577901873	0.24303039284774	ZMPSTE24-DT	312	22
chr1	40257785	0.312907797494002	0.378687721206946	1.90051679761048	13.9	4.91	0.880316786810678	0.378687721206946	ZMPSTE24-DT	312	22
chr1	40257814	0.392326020208215	0.262130525004438	1.84057228674293	11.8	4.16	1.12136970732406	0.262130525004438	ZMPSTE24-DT	312	22
chr1	40257835	0.408209664751058	0.241552871533008	2.73866460641577	13.9	5.02	1.17111421312786	0.241552871533008	ZMPSTE24-DT	312	22
chr1	40257858	0.436173284363478	0.207609590266328	2.64050213805329	13.6	5.02	1.26016570890736	0.207609590266328	ZMPSTE24-DT	312	22
chr1	40257893	0.312907797494002	0.378687721206946	2.03443627210477	13.9	4.56	0.880316786810677	0.378687721206946	ZMPSTE24-DT	312	22
chr1	40257930	0.401856206933921	0.249671737552252	1.52739224400648	11.8	3.74	1.15114706675792	0.249671737552252	ZMPSTE24-DT	312	22
chr1	40257948	0.129200133113346	0.722045417235696	7.53416397675528	12.9	4.2	0.355726473444634	0.722045417235696	ZMPSTE24-DT	312	22
chr1	40257983	0.138187707522732	0.703420951614873	1.74707628432298	12.6	3.69	0.380706626047436	0.703420951614873	NA	312	22
chr1	40257989	0.590165113368883	0.0724847660639486	1.95960605125506	12.2	4.44	1.79606131477286	0.0724847660639485	NA	312	22
chr1	40257996	0.380429328245613	0.278152535796097	3.63565899007201	13.5	4.86	1.0844788585258	0.278152535796097	NA	312	22
chr1	40258011	0.0560094379156911	0.877862985920046	3.07400456723483	13	4.67	0.153678819553233	0.877862985920046	NA	312	22
chr1	40258127	0.528335445838293	0.116435222623913	3.06873987115429	14.1	5.13	1.56991355938289	0.116435222623913	ZMPSTE24	214	24
chr1	40258147	0.258903406048337	0.470109418355588	2.8977096536798	11.6	4.03	0.722301032320363	0.470109418355588	ZMPSTE24	214	24
chr1	40258154	0.187217126539564	0.604517571423461	4.03507970689022	13.1	5.22	0.517915006401937	0.604517571423461	ZMPSTE24	214	24
chr1	40258157	0.138187707522732	0.703420951614873	1.48560908530866	13.9	5.51	0.380706626047436	0.703420951614873	ZMPSTE24	214	24
chr1	40258169	0.401856206933921	0.249671737552252	1.96143536370617	11.2	3.82	1.15114706675792	0.249671737552252	ZMPSTE24	214	24
chr1	40258178	0.551334620699668	0.0985342825365832	3.87429485699657	11.8	4.26	1.65200131618383	0.0985342825365831	ZMPSTE24	214	24
chr1	40258204	0.30952544758459	0.384138230971971	2.97453361226356	14.1	5.74	0.870296793196421	0.384138230971971	ZMPSTE24	214	24
chr1	40258217	0.399282485115735	0.253003240175479	4.00236567757206	13.7	4.97	1.14308514774263	0.253003240175479	ZMPSTE24	214	24
chr1	40258224	0.315574342706044	0.3744176408143	3.73618358142881	13.2	4.37	0.888228891316626	0.3744176408143	ZMPSTE24	214	24
chr1	40258242	0.138187707522733	0.703420951614873	1.35190426763088	14.3	5.5	0.380706626047436	0.703420951614873	ZMPSTE24	214	24
chr1	40258254	0.169382969915081	0.639923592803293	3.90559001221011	14	4.69	0.467805631841279	0.639923592803293	ZMPSTE24	214	24
chr1	40258257	0.216065569557134	0.548810423622159	2.77898228753584	14	5.06	0.599543631404675	0.548810423622159	ZMPSTE24	214	24
chr1	40258263	0.392326020208215	0.262130525004439	1.53427015206757	12.8	4.96	1.12136970732406	0.262130525004439	ZMPSTE24	214	24
chr1	40258295	0.138187707522732	0.703420951614873	1.41429984921384	14.6	4.79	0.380706626047436	0.703420951614873	ZMPSTE24	214	24
chr1	40258316	0.36055873112253	0.30606331225593	3.99864142830764	14.1	4.98	1.02351732590559	0.30606331225593	ZMPSTE24	214	24
chr1	40258323	0.138187707522732	0.703420951614873	1.56286075774471	12.3	4.74	0.380706626047436	0.703420951614873	ZMPSTE24	214	24
chr1	40258331	0.418946826022893	0.228173839956159	3.03363720959939	13.7	5.14	1.20507632107412	0.228173839956159	ZMPSTE24	214	24
chr1	40258389	0.471708114299749	0.168707906359953	3.58515987527188	13.3	4.6	1.37636742976455	0.168707906359953	ZMPSTE24	NA	NA
chr1	40258431	0.0225572441290876	0.950681128459919	2.42679270121079	12.7	4.03	0.0618514528268486	0.950681128459919	ZMPSTE24	NA	NA
chr1	40258500	0.505391718508628	0.136191115245366	3.06971610607765	13.4	4.67	1.49012597623914	0.136191115245366	ZMPSTE24	NA	NA
chr1	40258525	0.33832162876255	0.338972847562941	2.17095745369465	13.6	4.81	0.956196738210489	0.338972847562941	ZMPSTE24	NA	NA
chr1	40258537	0.315165901176211	0.375070154174324	8.13111247488585	12	4.71	0.887016245481796	0.375070154174324	ZMPSTE24	NA	NA
chr1	40258543	0.445218533119316	0.197257474072331	6.62719928486041	13	4.22	1.28940456828645	0.197257474072331	ZMPSTE24	NA	NA
chr1	40258573	0.387168640498433	0.269012495601089	3.62464725613846	12.1	3.81	1.10533952924451	0.269012495601089	ZMPSTE24	NA	NA
chr1	40258594	0.815966815176775	0.00399286098217096	2.00676851410739	13.2	4.42	2.87872519262206	0.00399286098217089	ZMPSTE24	NA	NA
chr1	40258874	0.365602210059837	0.298844010294277	9.07566683604462	11.5	3.24	1.03891555745078	0.298844010294277	ZMPSTE24	NA	NA
chr1	40258880	0.404821668042762	0.245863615509853	14.202195677442	12.6	4.03	1.16045497423314	0.245863615509853	ZMPSTE24	NA	NA
chr1	40258883	0.192078352302867	0.594990305589391	15.0284792495398	13.8	4.61	0.531618418349043	0.594990305589391	ZMPSTE24	NA	NA
chr1	40258923	0.41408704419234	0.234176094608152	7.23078550850166	13.7	4.9	1.18967006723269	0.234176094608152	ZMPSTE24	NA	NA
chr1	40258928	0.255932882798884	0.475399379127316	4.45815684896265	13.9	4.28	0.713721548290879	0.475399379127316	ZMPSTE24	NA	NA
chr1	40258932	0.108071166785724	0.766336098958783	8.98394121288801	13.4	4.93	0.297170819239388	0.766336098958783	ZMPSTE24	NA	NA
chr1	40258955	0.506870201450452	0.134860084420534	8.24940513999795	13.8	4.89	1.49520831393583	0.134860084420534	ZMPSTE24	NA	NA
chr1	40258973	0.0313968859820621	0.931386974860803	12.1489326686596	12.2	4.98	0.0860999355481984	0.931386974860803	ZMPSTE24	NA	NA
chr1	40258978	0.0334785546633714	0.926847688533515	8.50487544441512	13	4.22	0.0918116490741738	0.926847688533515	ZMPSTE24	NA	NA
chr1	40258986	0.401682232169515	0.249896161987197	16.2640678178495	11.7	4.19	1.15060163031355	0.249896161987198	ZMPSTE24	NA	NA
chr1	40259014	0.0279043301977035	0.939006784950148	7.64952877421341	12	4.52	0.0765182628083978	0.939006784950148	ZMPSTE24	NA	NA
chr1	40259026	0.0887044333858168	0.807478663927494	2.32841120544184	14	5.1	0.243680000356104	0.807478663927494	ZMPSTE24	NA	NA
chr1	40259028	0.353066063677631	0.31695647555558	2.53426647604464	13.9	5.36	1.00073182799453	0.31695647555558	ZMPSTE24	NA	NA
chr1	40259089	0.354484728232757	0.314878607383699	12.2986579040377	12	4.32	1.00503788577319	0.314878607383699	ZMPSTE24	NA	NA
chr1	40259136	0.542264248022647	0.105369550313467	3.92664573136745	14.2	4.69	1.61936129121451	0.105369550313467	ZMPSTE24	NA	NA
chr1	40259199	0.11183054362979	0.758407149333214	8.03367395712455	11.4	4.88	0.307573155585405	0.758407149333214	ZMPSTE24	NA	NA
chr1	40259384	0.142540310343359	0.694451426547703	13.1860424697889	12.6	4.33	0.392821360975224	0.694451426547703	ZMPSTE24	NA	NA
chr1	40259392	0.0681233015265191	0.85166992276011	7.89993620061849	13.2	4.59	0.186988151593735	0.85166992276011	ZMPSTE24	NA	NA
chr1	40259419	0.342509873334323	0.332641320509075	3.84163450741516	13.3	4.9	0.968807346390611	0.332641320509075	ZMPSTE24	NA	NA
chr1	40259468	0.073960390307744	0.839093750162999	4.86355760600279	12.1	4.23	0.203052816781231	0.839093750162998	ZMPSTE24	NA	NA
chr1	40259470	0.172732352355654	0.633221360099328	2.88622766924505	12.9	4.04	0.47719768409007	0.633221360099328	ZMPSTE24	NA	NA
chr1	40259514	0.714554408374002	0.0202311107859948	7.21143915862424	11.1	4.38	2.32203389159519	0.0202311107859947	ZMPSTE24	NA	NA
chr1	40259536	0.39088262834224	0.26404671207828	8.96167598522753	14.5	5.02	1.11687748618463	0.26404671207828	ZMPSTE24	NA	NA
chr1	40259546	0.0229671570600919	0.94978583700317	3.81237056441343	14.3	5.64	0.0629757219647384	0.94978583700317	ZMPSTE24	NA	NA
chr1	40259578	0.650519071128435	0.0416801972365769	6.38348295550113	13.6	5.34	2.03669917525408	0.0416801972365768	ZMPSTE24	NA	NA
chr1	40259689	0.548215365394943	0.100852183523771	5.00439924529123	14.2	5.31	1.6407362168132	0.100852183523771	ZMPSTE24	NA	NA
chr1	40259695	0.449281865204003	0.192707100861573	4.08393643851852	13.2	4.21	1.30261246257008	0.192707100861573	ZMPSTE24	NA	NA
chr1	40259707	0.450479451471567	0.191377802759119	10.7658488193909	12.8	4.54	1.30651405433817	0.191377802759118	ZMPSTE24	NA	NA
chr1	40259757	0.130222030462992	0.719920961169293	4.10872820334565	13.3	4.81	0.358564428900279	0.719920961169293	ZMPSTE24	NA	NA
chr1	40259807	0.0378773920517756	0.917261976973656	13.4497635666276	10.3	3.86	0.103883278693097	0.917261976973656	ZMPSTE24	NA	NA
chr1	40259845	0.344716985750077	0.329329442696756	6.70437968003234	13.5	4.65	0.97546542785843	0.329329442696756	ZMPSTE24	NA	NA
chr1	40259888	0.121925282225217	0.737218079568916	6.39535051591623	13.5	5.34	0.335539597668476	0.737218079568916	ZMPSTE24	NA	NA
chr1	40259894	0.106913806960195	0.768781073450856	4.4991144517438	13.9	5.28	0.293969678208304	0.768781073450856	ZMPSTE24	NA	NA
chr1	40260249	0.385970148090217	0.270625755894788	7.13289037393845	13	4.16	1.10162265281896	0.270625755894788	ZMPSTE24	NA	NA
chr1	40260340	0.423094643867057	0.223120742194716	5.00340713314315	14.5	4.62	1.21827169596429	0.223120742194716	ZMPSTE24	NA	NA
chr1	40260350	0.572895605443094	0.0834370214138523	8.3783892877486	13.1	4.63	1.73108266657535	0.0834370214138522	ZMPSTE24	NA	NA
chr1	40260356	0.126986605404736	0.726653047270688	5.99735474502671	13.1	5.04	0.349581166319499	0.726653047270688	ZMPSTE24	NA	NA
chr1	40260511	0.0979727388682139	0.787729953144564	12.7947373481371	12.5	4.14	0.269259555573308	0.787729953144564	ZMPSTE24	NA	NA
chr1	40260684	0.111021022752485	0.760112833317173	11.9660506763734	13.9	5.13	0.305332621154878	0.760112833317173	ZMPSTE24	NA	NA
chr1	40260767	0.554447835090286	0.096254880528762	5.24011809611865	14.2	5.12	1.66328759561961	0.096254880528762	ZMPSTE24	NA	NA
chr1	40260873	0.311439266924821	0.381049511735081	10.0464182518772	10.3	3.59	0.875964171376945	0.381049511735081	ZMPSTE24	NA	NA
chr1	40260917	0.186052654853851	0.606807831599939	20.9229223443634	12.7	4.22	0.514635387765653	0.606807831599939	ZMPSTE24	NA	NA
chr1	40261114	0.382271905432843	0.275637065783049	13.0083737552551	12.9	4.36	1.09017272458206	0.275637065783049	ZMPSTE24	NA	NA
chr1	40261278	0.290174518270583	0.416044489452528	5.83925555715185	13.6	5.4	0.81330276971704	0.416044489452528	ZMPSTE24	NA	NA
chr1	40261410	0.301674642269445	0.396935504450857	2.93539743877497	14	5.42	0.847106962882767	0.396935504450857	ZMPSTE24	NA	NA
chr1	40261446	0.392326020208218	0.262130525004435	2.90573106137976	14.5	5.06	1.12136970732407	0.262130525004435	ZMPSTE24	NA	NA
chr1	40261474	0.178084236109895	0.622561903356321	7.27803406950638	13.1	4.91	0.492222721866729	0.622561903356321	ZMPSTE24	NA	NA
chr1	40261509	0.260845575073403	0.466664866397974	5.55627694301236	13.8	4.78	0.727916231609821	0.466664866397974	ZMPSTE24	NA	NA
chr1	40261772	0.338321628762551	0.338972847562948	2.56619028011501	14.6	4.4	0.956196738210475	0.338972847562948	ZMPSTE24	NA	NA
chr1	40261802	0.00656927203565264	0.985630337560251	13.0315535138699	10.8	3.12	0.0180106747671496	0.985630337560251	ZMPSTE24	NA	NA
chr1	40261812	0.52084468541541	0.122674615656345	2.09875397829112	14.5	4.84	1.54364393351205	0.122674615656345	ZMPSTE24	NA	NA
chr1	40261899	0.382550955696217	0.275257191239107	4.79975061164807	13.9	4.31	1.0910356611186	0.275257191239106	ZMPSTE24	NA	NA
chr1	40261930	0.428785170158424	0.216293021446883	3.23042053584368	14.2	4.85	1.23644547491667	0.216293021446883	ZMPSTE24	NA	NA
chr1	40261944	0.138187707522761	0.703420951614857	1.41429984921384	13.8	4.83	0.380706626047458	0.703420951614857	ZMPSTE24	NA	NA
chr1	40262782	0.478808463932405	0.161502310019649	11.8776452633651	12.6	4.99	1.40003676256437	0.161502310019649	ZMPSTE24	NA	NA
chr1	40263289	0.608198820972667	0.0620942572471484	9.78655465485392	12.4	5.15	1.86562208694367	0.0620942572471483	ZMPSTE24	NA	NA
chr1	40263727	0.30941235498455	0.384321132587938	7.35960677101584	12.3	5.23	0.86996207051964	0.384321132587938	ZMPSTE24	NA	NA
chr1	40263752	0.751459660589061	0.0122124933593559	5.63382704760979	13.2	4.49	2.50594407718112	0.0122124933593559	ZMPSTE24	NA	NA
chr1	40263950	0.132902897372562	0.714355848834987	5.34839994590303	11.9	3.6	0.366012365088359	0.714355848834987	ZMPSTE24	NA	NA
chr1	40264059	0.148011250365791	0.683225679735112	9.02937315605518	13.1	4.28	0.408065374809444	0.683225679735112	ZMPSTE24	NA	NA
chr1	40264069	0.458318108295408	0.182810057220237	4.93742907106912	14.5	4.09	1.3321525741111	0.182810057220237	ZMPSTE24	NA	NA
chr1	40264097	0.192361428335598	0.594437210619112	4.51185961080992	13.5	4.12	0.532417004232234	0.594437210619112	ZMPSTE24	NA	NA
chr1	40264108	0.44413341505922	0.198483150383026	4.84786497864384	13.2	3.94	1.28588514044787	0.198483150383026	ZMPSTE24	NA	NA
chr1	40264154	0.542841749628336	0.104925692438126	7.5692461135418	14.3	4.27	1.6214288742446	0.104925692438126	ZMPSTE24	NA	NA
chr1	40264194	0.607886952002662	0.0622650733400613	6.67654489493375	14.1	4.04	1.86440341743018	0.0622650733400614	ZMPSTE24	NA	NA
chr1	40264216	0.31256508958433	0.379238243301418	5.81571381768321	14.3	4.03	0.879300724275956	0.379238243301418	ZMPSTE24	NA	NA
chr1	40264258	0.164947463185123	0.648835341562929	9.93075436865476	11	3.65	0.455380750237719	0.648835341562929	ZMPSTE24	NA	NA
chr1	40264421	0.468542479091505	0.171981250966254	8.65589600419452	11.8	3.85	1.36586528375468	0.171981250966254	ZMPSTE24	NA	NA
chr1	40264439	0.362534563517654	0.30322419676018	6.34708851396956	12.8	4.44	1.02954382548471	0.30322419676018	ZMPSTE24	NA	NA
chr1	40264633	0.51874251063603	0.12446215195022	13.8871923674741	11.8	3.58	1.53631088160829	0.12446215195022	ZMPSTE24	NA	NA
chr1	40264849	0.146264211817481	0.686804448504519	8.49647665185758	10.2	4.49	0.403195447476824	0.686804448504519	ZMPSTE24	NA	NA
chr1	40264929	0.0976701847546309	0.78837297204562	3.27523253499764	14.2	5.18	0.268423994495596	0.78837297204562	ZMPSTE24	NA	NA
chr1	40266398	0.564964677541902	0.0888040645613102	5.01155541271225	12.8	4.34	1.70174028749486	0.0888040645613102	ZMPSTE24	NA	NA
chr1	40266550	0.181749749196695	0.615297342994886	6.68244007798657	10.7	3.68	0.502526320019853	0.615297342994886	ZMPSTE24	NA	NA
chr1	40266754	0.392326020208225	0.262130525004429	1.84057228674293	11.2	3.77	1.12136970732408	0.262130525004429	ZMPSTE24	NA	NA
chr1	40266830	0.0504980514431199	0.889816772054597	2.91253462774471	12.9	3.48	0.138536060695353	0.889816772054597	ZMPSTE24	NA	NA
chr1	40266852	0.542569824269462	0.105134542314323	2.63178236357219	12.8	4.42	1.62045514480177	0.105134542314323	ZMPSTE24	NA	NA
chr1	40266893	0.171983400782019	0.634717975189785	9.23963036816881	12.6	4.12	0.475096805683667	0.634717975189785	ZMPSTE24	NA	NA
chr1	40266987	0.415196256309973	0.232798354142206	3.30969455168846	13	4.24	1.19318135749111	0.232798354142206	ZMPSTE24	NA	NA
chr1	40267433	0.0147982582836125	0.967635897989503	6.20819474309288	13.3	4.35	0.0405735159322146	0.967635897989503	ZMPSTE24	NA	NA
chr1	40267511	0.127249921953798	0.726104516631967	3.66691198649805	13.1	4.95	0.350312058406605	0.726104516631967	ZMPSTE24	NA	NA
chr1	40267607	0.57654376826206	0.0810400658563706	3.51585892911615	13.7	5.21	1.74468298980697	0.0810400658563706	ZMPSTE24	NA	NA
chr1	40267659	0.267766987661928	0.454480949752955	5.100938678341	12.5	4.22	0.747965529327998	0.454480949752955	ZMPSTE24	NA	NA
chr1	40267834	0.51242558847637	0.129930442912141	5.89858632684972	11.5	4.28	1.51437623610399	0.129930442912141	ZMPSTE24	NA	NA
chr1	40268085	0.0196637711748518	0.957002128850692	8.09657005511796	12	4.32	0.0539159500455763	0.957002128850692	ZMPSTE24	NA	NA
chr1	40268698	0.392326020208223	0.262130525004432	2.29864574941058	10.9	4.07	1.12136970732407	0.262130525004432	ZMPSTE24	NA	NA
chr1	40268700	0.301903611091044	0.396559402011922	5.56900383907917	11.4	3.63	0.847781977248475	0.396559402011922	ZMPSTE24	NA	NA
chr1	40268729	0.527278878533449	0.117303001615362	3.62692225564287	9.3	4.24	1.56619487735072	0.117303001615362	ZMPSTE24	NA	NA
chr1	40268751	0.590871576993749	0.0720578353897857	2.3041226353003	12.6	4.86	1.79875253004957	0.0720578353897856	ZMPSTE24	NA	NA
chr1	40268848	0.0874567821802186	0.810144869620681	3.26260574720043	13.8	4.52	0.240239143909745	0.810144869620681	ZMPSTE24	NA	NA
chr1	40268873	0.0405032935842695	0.911544253623457	4.70013992072613	13.3	3.89	0.111090914124	0.911544253623457	ZMPSTE24	NA	NA
chr1	40268894	0.584193147544598	0.0761595742109573	2.6581639219715	11.8	4.32	1.77341736165301	0.0761595742109573	ZMPSTE24	NA	NA
chr1	40268903	0.385972562391078	0.270622500766502	3.68911853250567	12.6	3.95	1.10163013716314	0.270622500766502	ZMPSTE24	NA	NA
chr1	40268932	0.0479108915561297	0.895435168744598	3.95525009295697	12	4.29	0.131429986325235	0.895435168744598	ZMPSTE24	NA	NA
chr1	40268968	0.00247402041189246	0.994588113475092	3.95802591091945	12.8	3.55	0.00678284590058544	0.994588113475092	ZMPSTE24	NA	NA
chr1	40268992	0.233967043660021	0.515305291977217	8.0900709633141	11.7	3.65	0.650599130224107	0.515305291977217	ZMPSTE24	NA	NA
chr1	40269000	0.31711015561587	0.371969091219263	9.56269965199776	10.3	3.68	0.892791029320265	0.371969091219263	ZMPSTE24	NA	NA
chr1	40269032	0.455591584464568	0.185764009807232	7.77050061454475	12.8	4.37	1.32321463690055	0.185764009807232	ZMPSTE24	NA	NA
chr1	40269068	0.00248756837646134	0.994558477848966	8.51081904258579	11.9	3.41	0.00681998950888846	0.994558477848966	ZMPSTE24	NA	NA
chr1	40269134	0.28001507386327	0.433277494241456	3.6239603880265	13.3	3.71	0.783595504900636	0.433277494241456	ZMPSTE24	NA	NA
chr1	40269167	0.0665836662344035	0.854992244577828	4.71255558615335	13.4	4.33	0.18275246909583	0.854992244577828	ZMPSTE24	NA	NA
chr1	40269335	0.169338638632622	0.640012459945877	5.28020474725888	12.8	4.02	0.467681378094357	0.640012459945877	ZMPSTE24	NA	NA
chr1	40269479	0.405077931575539	0.245536065131082	6.86572218457596	12	4	1.16126028514841	0.245536065131082	ZMPSTE24	NA	NA
chr1	40269490	0.122795852917	0.735397969679857	6.77421895434163	13.2	3.94	0.337953845116983	0.735397969679857	ZMPSTE24	NA	NA
chr1	40269544	0.409177152579574	0.240329717488744	10.5428919481156	11.4	3.75	1.17416306382939	0.240329717488744	ZMPSTE24	NA	NA
chr1	40269761	0.501761906682364	0.139493030297592	7.33151384970689	9.4	3.27	1.47768156758413	0.139493030297592	ZMPSTE24	NA	NA
chr1	40270147	0.376786441830844	0.283162246233414	25.9196084557345	11.6	4.17	1.07324267901023	0.283162246233414	ZMPSTE24	NA	NA
chr1	40270403	0.183198365825119	0.612434610169234	24.7339311457749	9.9	2.33	0.506601279831742	0.612434610169234	ZMPSTE24	NA	NA
chr1	40270574	0.354449631630721	0.314929925838777	17.7169147688368	10.8	3.16	1.00493131185518	0.314929925838777	ZMPSTE24	NA	NA
chr1	40271307	0.0352219271649431	0.923047547684698	4.26446153336729	11.7	3.53	0.0965956039817191	0.923047547684698	ZMPSTE24	NA	NA
chr1	40271529	0.390384975409144	0.264709154361526	11.9535618746415	12.2	3.22	1.11532971939727	0.264709154361526	ZMPSTE24	NA	NA
chr1	40271547	0.0419041689395324	0.908495421596403	9.2881865932462	12.4	3.81	0.114936540851041	0.908495421596403	ZMPSTE24	NA	NA
chr1	40272015	0.37571544162551	0.284644287043421	5.66563179905628	8.5	2.76	1.06994450902605	0.284644287043421	ZMPSTE24	NA	NA
chr1	40272616	0.394885477790017	0.258751582615599	12.8235841791606	11.4	3.66	1.12934675981337	0.258751582615599	ZMPSTE24	NA	NA
chr1	40272707	0.0331873990781458	0.927482470756565	5.01425778354739	8.4	2.46	0.0910127365503035	0.927482470756565	ZMPSTE24	NA	NA
chr1	40272921	0.457935781447567	0.183222592916549	6.91987765899567	9.4	2.76	1.33089794685527	0.183222592916549	ZMPSTE24	NA	NA
chr1	40272967	0.199751852740612	0.580064328737869	10.3611969811997	9.7	2.67	0.553290757677845	0.580064328737869	ZMPSTE24	NA	NA
chr1	40273243	0.418631325483423	0.228560832840073	3.04816331328853	13.1	4.09	1.20407437593984	0.228560832840073	ZMPSTE24	NA	NA
chr1	40273255	0.350023064582795	0.32143753701881	13.7210841078836	13.1	3.98	0.991508104316097	0.32143753701881	ZMPSTE24	NA	NA
chr1	40273292	0.207890837128467	0.564388526220162	2.83108511705101	13	3.92	0.576335360689155	0.564388526220162	ZMPSTE24	NA	NA
chr1	40273378	0.432032687921486	0.212450912948703	2.47470888817191	13.1	4.33	1.24685433583748	0.212450912948703	ZMPSTE24	NA	NA
chr1	40273388	0.108893459917709	0.764600094451704	7.15067127712139	11.9	4.07	0.299445572640526	0.764600094451704	ZMPSTE24	NA	NA
chr1	40273432	0.222662250720814	0.536364833819945	4.75706132332436	13.2	3.99	0.618319373253403	0.536364833819945	ZMPSTE24	NA	NA
chr1	40273617	0.397901316049806	0.254801182221772	4.6895064864533	12.1	3.51	1.13876500330984	0.254801182221772	ZMPSTE24	NA	NA
chr1	40273826	0.408209664751044	0.241552871533007	2.73866460641577	10.9	3.35	1.17111421312786	0.241552871533008	ZMPSTE24	NA	NA
chr1	40273886	0.216284455204184	0.548395650235155	6.47687044577292	11.2	3.68	0.600165940284415	0.548395650235155	ZMPSTE24	NA	NA
chr1	40274054	0.306549543781082	0.388965200965888	18.7052436703701	11.7	3.68	0.861495495579633	0.388965200965889	ZMPSTE24	NA	NA
chr1	40274182	0.676785043484734	0.0316066409386563	3.52932461720113	11.4	3.72	2.149350313556	0.0316066409386562	ZMPSTE24	NA	NA
chr1	40274208	0.385972562391077	0.270622500766503	3.45941347759346	11.3	3.77	1.10163013716314	0.270622500766503	ZMPSTE24	NA	NA
chr1	40274503	0.540626936462	0.106634394063475	3.16011873249846	10.8	3.77	1.61350704436152	0.106634394063475	ZMPSTE24	NA	NA
chr1	40274514	0.133120560567896	0.713904537812017	9.59035578507783	10.6	3.1	0.366617251908733	0.713904537812017	ZMPSTE24	NA	NA
chr1	40275145	0.521087043925319	0.12246956360112	5.97618424756171	12.4	3.1	1.54449044767335	0.12246956360112	ZMPSTE24	NA	NA
chr1	40275185	0.419980421168986	0.226908638689774	4.15984970218185	11.8	2.9	1.20836046823818	0.226908638689774	ZMPSTE24	NA	NA
chr1	40275194	0.435528786816357	0.208358930187098	5.67927559864425	11.9	2.56	1.25809077221169	0.208358930187099	ZMPSTE24	NA	NA
chr1	40275217	0.660812507545397	0.03750758837345	3.36391146795009	12.3	2.71	2.08019567953996	0.0375075883734499	ZMPSTE24	NA	NA
chr1	40275290	0.135318377518605	0.709351997238204	4.01232075671005	11.3	2.06	0.372726518865738	0.709351997238204	ZMPSTE24	NA	NA
chr1	40275294	0.162312620341022	0.654148369981804	3.91030214730556	12.6	3.03	0.448006687849249	0.654148369981804	ZMPSTE24	NA	NA
chr1	40275302	0.0506436658044646	0.889500678244105	4.68167293016458	12.4	3.06	0.138936056574268	0.889500678244105	ZMPSTE24	NA	NA
chr1	40275306	0.229115937153981	0.524300168354913	4.46660495685516	12.7	3.06	0.636730860414406	0.524300168354913	ZMPSTE24	NA	NA
chr1	40275365	0.414110291849952	0.234147171839882	5.64375324798117	12.1	2.69	1.18974362872298	0.234147171839882	ZMPSTE24	NA	NA
chr1	40275388	0.683123118133974	0.0294516059960624	2.33877086184315	12.1	3.31	2.17738832552892	0.0294516059960623	ZMPSTE24	NA	NA
chr1	40275477	0.133580794630215	0.712950534397245	4.05717128743806	12.3	2.91	0.367896333302746	0.712950534397245	ZMPSTE24	NA	NA
chr1	40275489	0.483417512568501	0.156925710208664	4.08054388210543	12.7	3.3	1.41548716083342	0.156925710208664	ZMPSTE24	NA	NA
chr1	40275549	0.173430625136344	0.631827093530106	3.87167586490152	12.7	3.02	0.479156787119619	0.631827093530106	ZMPSTE24	NA	NA
chr1	40275666	0.0474342568369141	0.896470714545128	4.72689142613176	11.6	3.44	0.130120976271586	0.896470714545128	ZMPSTE24	NA	NA
chr1	40275700	0.338321628762555	0.338972847562936	2.35257634774019	12.8	3.16	0.956196738210499	0.338972847562936	ZMPSTE24	NA	NA
chr1	40275706	0.13818770752275	0.70342095161486	1.98180251980175	12.2	3.39	0.380706626047454	0.70342095161486	ZMPSTE24	NA	NA
chr1	40275708	0.392166453288886	0.262341981996105	3.34924851350739	11.9	3.38	1.12087286662546	0.262341981996105	ZMPSTE24	NA	NA
chr1	40275778	0.651313645480221	0.0413475020319799	13.8715227558066	11.1	3.41	2.04002835117312	0.0413475020319798	ZMPSTE24	NA	NA
chr1	40275818	0.469162773003601	0.171336895710474	5.90636051443391	7.7	3.71	1.36792071230857	0.171336895710474	ZMPSTE24	NA	NA
chr1	40275919	0.384380773925075	0.272773299840097	5.25949867650845	11.3	3.59	1.0966983000086	0.272773299840097	ZMPSTE24	NA	NA
chr1	40276047	0.623097451537783	0.0542891715659392	4.15764173618054	9.4	3.17	1.92452211395098	0.0542891715659393	ZMPSTE24	NA	NA
chr1	40276271	0.479960097351743	0.160351358085118	3.96978319077706	10.8	3.55	1.40389083888776	0.160351358085118	ZMPSTE24	NA	NA
chr1	40276461	0.028592685217801	0.937504610376123	4.37288623997932	11.5	3.31	0.0784066166937202	0.937504610376123	ZMPSTE24	NA	NA
chr1	40276608	0.169693339146412	0.639301537568608	6.26815433714784	10.8	2.62	0.468675589813439	0.639301537568608	ZMPSTE24	NA	NA
chr1	40276694	0.137532264122983	0.704774529016	14.5668991466482	9.1	3.31	0.378883295879494	0.704774529016	ZMPSTE24	NA	NA
chr1	40276709	0.0253812296437867	0.944514313621576	3.10442079955589	10.6	3.53	0.0695971396863856	0.944514313621576	ZMPSTE24	NA	NA
chr1	40276818	0.0909074616288855	0.802775207622557	12.5116436143378	9.5	2.88	0.249757087178931	0.802775207622557	ZMPSTE24	NA	NA
chr1	40276915	0.0618674258246801	0.865181822765906	5.52797300901777	11.2	3.82	0.169781695537103	0.865181822765906	ZMPSTE24	NA	NA
chr1	40277002	0.265664315749347	0.45816710712675	4.32303008565756	10.8	3.94	0.741868344160282	0.45816710712675	ZMPSTE24	NA	NA
chr1	40277017	0.33832162876255	0.338972847562947	3.52886452161029	11.7	3.71	0.956196738210477	0.338972847562947	ZMPSTE24	NA	NA
chr1	40277034	0.0218242871224045	0.952282104259696	4.93568762510343	10.2	3.79	0.0598412090904606	0.952282104259696	ZMPSTE24	NA	NA
chr1	40277051	0.497573556778761	0.143363400772161	9.51751786069989	10.1	3.7	1.46338010021578	0.143363400772161	ZMPSTE24	NA	NA
chr1	40277108	0.354106337414297	0.315432123607488	23.3058505766085	11	4.16	1.00388899085965	0.315432123607488	ZMPSTE24	NA	NA
chr1	40277171	0.120950269300781	0.739257944713553	12.177338956414	10.3	4.03	0.332836181837274	0.739257944713553	ZMPSTE24	NA	NA
chr1	40277178	0.10127143634969	0.780726789623561	9.37971061917536	9.8	3.26	0.278372028037564	0.780726789623561	ZMPSTE24	NA	NA
chr1	40277230	0.20140587347671	0.576865524122002	6.44756249416862	11.1	4.07	0.557969042062891	0.576865524122002	ZMPSTE24	NA	NA
chr1	40277234	0.441753578910359	0.201186740323705	6.41527884257619	11.5	4.72	1.27817780442661	0.201186740323705	ZMPSTE24	NA	NA
chr1	40277246	0.436784524223436	0.206900358760415	13.3477420045818	8.9	3.35	1.26213459476609	0.206900358760415	ZMPSTE24	NA	NA
chr1	40277287	0.246971435037172	0.491514029462336	5.29649270260969	10.6	3.78	0.687902742448291	0.491514029462336	ZMPSTE24	NA	NA
chr1	40277307	0.360558731122534	0.306063312255927	4.66461529810276	11.7	4.11	1.0235173259056	0.306063312255927	ZMPSTE24	NA	NA
chr1	40277337	0.33832162876255	0.338972847562947	3.52886452161029	11.5	4.45	0.956196738210477	0.338972847562947	ZMPSTE24	NA	NA
chr1	40277375	0.480141824766518	0.160170190348641	6.23206483373804	11.7	4.22	1.40449939956714	0.160170190348641	ZMPSTE24	NA	NA
chr1	40277422	0.299676337884633	0.400225175965628	7.19773148025736	11.4	3.72	0.841219146972669	0.400225175965628	ZMPSTE24	NA	NA
chr1	40277527	0.0554649040950981	0.879043086458447	4.757251705279	11.3	3.59	0.152182385522084	0.879043086458447	ZMPSTE24	NA	NA
chr1	40277562	0.0840857835793701	0.817357356857453	8.27216154114197	10.7	3.62	0.230945223633162	0.817357356857453	ZMPSTE24	NA	NA
chr1	40277694	0.445746100152212	0.196663167873294	3.30492281526084	11.9	3.54	1.29111683319753	0.196663167873294	ZMPSTE24	NA	NA
chr1	40277766	0.33832162876255	0.338972847562947	3.52886452161029	12	4.29	0.956196738210477	0.338972847562947	ZMPSTE24	NA	NA
chr1	40277797	0.173560923012455	0.631567038521835	7.71780958413153	10.7	3.86	0.479522397326802	0.631567038521835	ZMPSTE24	NA	NA
chr1	40277837	0.0843747786074171	0.816738540396317	5.51884185143243	11.5	4.5	0.231741829480717	0.816738540396317	ZMPSTE24	NA	NA
chr1	40277883	0.700641034385429	0.0240208227593327	3.48853565293431	12.1	4.2	2.25679603276182	0.0240208227593328	ZMPSTE24	NA	NA
chr1	40277893	0.440655026449303	0.202441916443436	7.31581702504223	9.1	3.28	1.2746252484164	0.202441916443436	ZMPSTE24	NA	NA
chr1	40277900	0.242616442078683	0.499428514869225	4.03681582949727	11	3.16	0.675389216407603	0.499428514869225	ZMPSTE24	NA	NA
chr1	40277923	0.087984016380542	0.809017964589107	4.7138661112184	11.9	4.12	0.24169311535238	0.809017964589107	ZMPSTE24	NA	NA
chr1	40278333	0.447088513362339	0.195155649481186	3.952835497614	10.8	3.16	1.29547723530303	0.195155649481186	ZMPSTE24	NA	NA
chr1	40278354	0.00794530745125126	0.982620737094717	6.2706501726168	11.8	3.74	0.0217833985361963	0.982620737094717	ZMPSTE24	NA	NA
chr1	40278374	0.157710279836282	0.663462271099879	4.81876942427558	10.8	3.22	0.43513798792962	0.663462271099879	ZMPSTE24	NA	NA
chr1	40278385	0.360099355641962	0.30672540323557	6.03269920364511	11.3	3.37	1.02211726371547	0.30672540323557	ZMPSTE24	NA	NA
chr1	40278414	0.13818770752275	0.70342095161486	1.98180251980175	11.8	3.33	0.380706626047454	0.70342095161486	ZMPSTE24	NA	NA
chr1	40278426	0.312907797494008	0.378687721206939	2.03443627210477	11.4	3.66	0.880316786810691	0.378687721206939	ZMPSTE24	NA	NA
chr1	40278430	0.13818770752275	0.70342095161486	1.98180251980175	12.5	3.44	0.380706626047454	0.70342095161486	ZMPSTE24	NA	NA
chr1	40278450	0.534805613544423	0.111208723542784	3.64160446660678	10.6	3.24	1.59278369765401	0.111208723542784	ZMPSTE24	NA	NA
chr1	40278474	0.0658268482197728	0.856626109669016	4.35915835323254	11.3	2.91	0.18067063454454	0.856626109669016	ZMPSTE24	NA	NA
chr1	40278482	0.363958264383339	0.301187135912494	6.09375084839995	10.7	3.53	1.03389097221351	0.301187135912494	ZMPSTE24	NA	NA
chr1	40278489	0.598741624893183	0.0674121587306197	3.38741652812242	11.5	3.37	1.82891622835252	0.0674121587306198	ZMPSTE24	NA	NA
chr1	40278506	0.264920552504101	0.459474177586256	8.38696625568786	12	3.92	0.739712968172452	0.459474177586256	ZMPSTE24	NA	NA
chr1	40278512	0.338321628762548	0.338972847562947	2.82309161728823	12.9	3.63	0.956196738210477	0.338972847562947	ZMPSTE24	NA	NA
chr1	40278514	0.401856206933917	0.249671737552258	1.61529971128743	12.5	3.84	1.15114706675791	0.249671737552258	ZMPSTE24	NA	NA
chr1	40278536	0.434849591712168	0.20915029925224	6.49255640736372	12.1	4.01	1.25590532071456	0.20915029925224	ZMPSTE24	NA	NA
chr1	40278552	0.427782414468058	0.21748736211373	8.28348732652959	9.7	4.3	1.23323698034564	0.21748736211373	ZMPSTE24	NA	NA
chr1	40278595	0.181949699816771	0.614901924634566	9.9159818479422	10.3	2.71	0.503088680685655	0.614901924634566	ZMPSTE24	NA	NA
chr1	40278637	0.148092328689209	0.683059729892377	3.95782527630783	10.8	3.26	0.408291430581793	0.683059729892377	ZMPSTE24	NA	NA
chr1	40278997	0.416885404289276	0.230709103838231	4.77010669222193	11.8	4.08	1.19853423392896	0.230709103838231	ZMPSTE24	NA	NA
chr1	40279119	0.133547604626339	0.71301932084704	12.2225082325719	11.6	4.58	0.367804087662969	0.71301932084704	ZMPSTE24	NA	NA
chr1	40279464	0.73254697883211	0.0159711037306541	3.09566032819417	12	4.27	2.40957521298089	0.0159711037306542	ZMPSTE24	NA	NA
chr1	40279500	0.332092655248025	0.348502283143265	6.66099905084786	8.6	3.13	0.937498328532219	0.348502283143265	ZMPSTE24	NA	NA
chr1	40279554	0.710587619421102	0.0212660991388193	5.4717771685493	11.7	3.47	2.30322656089962	0.0212660991388194	ZMPSTE24	NA	NA
chr1	40279684	0.772488597269899	0.00881502423766359	3.93266445377124	11.3	3.8	2.61914587849433	0.00881502423766367	ZMPSTE24	NA	NA
chr1	40279691	0.642181748183494	0.0452800540940267	3.78089581875151	12.2	4.26	2.00204349239862	0.0452800540940268	ZMPSTE24	NA	NA
chr1	40279752	0.415196256309973	0.232798354142206	3.30969455168846	12.6	4.33	1.19318135749111	0.232798354142206	ZMPSTE24	NA	NA
chr1	40279777	0.265906702430564	0.457741502811182	4.08151762196469	11.9	4.31	0.742570915135989	0.457741502811182	ZMPSTE24	NA	NA
chr1	40279954	0.0405032935842818	0.91154425362345	2.66581065231661	11.3	4.42	0.111090914124008	0.91154425362345	ZMPSTE24	NA	NA
chr1	40279978	0.309470612107087	0.384226909608163	5.46553479697322	10.9	4.56	0.87013449295025	0.384226909608163	ZMPSTE24	NA	NA
chr1	40279985	0.465101315957275	0.175582080648956	6.78154068148737	11.2	4.42	1.35448379277035	0.175582080648956	ZMPSTE24	NA	NA
chr1	40280033	0.263010745388309	0.462838033111024	3.75374870410574	11	3.97	0.734181654182138	0.462838033111024	ZMPSTE24	NA	NA
chr1	40280072	0.315624016244738	0.374338322128893	4.4835162351788	10	3.43	0.888376388026986	0.374338322128893	ZMPSTE24	NA	NA
chr1	40280138	0.649904182125853	0.0419388874279143	5.34798158975027	10.9	4.75	2.03412605662278	0.0419388874279143	ZMPSTE24	NA	NA
chr1	40280142	0.253638814931241	0.479502421468235	4.01822861433572	12.1	4.68	0.707103080987436	0.479502421468235	ZMPSTE24	NA	NA
chr1	40280153	0.397344026029018	0.255528635296235	4.52401271887956	11.6	3.84	1.13702308504194	0.255528635296235	ZMPSTE24	NA	NA
chr1	40280168	0.138187707522749	0.703420951614862	1.74707628432298	11	4.03	0.380706626047451	0.703420951614862	ZMPSTE24	NA	NA
chr1	40280204	0.168299822935237	0.642096062897079	8.67679329000156	8.4	3.27	0.464770154578796	0.642096062897079	ZMPSTE24	NA	NA
chr1	40280238	0.0443034510856417	0.903276198830764	6.81363198716182	8	3.3	0.121523756941642	0.903276198830764	ZMPSTE24	NA	NA
chr1	40280254	0.352686436125423	0.317513715210004	6.17499290766285	11.2	4.34	0.999580187433938	0.317513715210004	ZMPSTE24	NA	NA
chr1	40280309	0.204116672179244	0.57163737326256	7.26744535370403	10.8	3.99	0.565641701753743	0.57163737326256	ZMPSTE24	NA	NA
chr1	40280316	0.385972562391079	0.270622500766505	1.84594303164387	11.7	4.27	1.10163013716314	0.270622500766505	ZMPSTE24	NA	NA
chr1	40280320	0.0252502258523037	0.94480033378966	2.89339730881343	10.6	4.03	0.0692378018204178	0.94480033378966	ZMPSTE24	NA	NA
chr1	40280344	0.00215475712076905	0.995286490684367	5.42904670726627	11.5	4.45	0.00590754222274484	0.995286490684367	ZMPSTE24	NA	NA
chr1	40280379	0.0860668443537277	0.813117209917579	6.43166334313058	11.2	3.77	0.236406555340596	0.813117209917579	ZMPSTE24	NA	NA
chr1	40280456	0.463510336628949	0.177261885276579	6.97285764001716	8.3	3.77	1.34923378797286	0.177261885276579	ZMPSTE24	NA	NA
chr1	40280485	0.687311076283191	0.0280840015897119	8.07904298492874	10.6	4.35	2.19611097006724	0.0280840015897119	ZMPSTE24	NA	NA
chr1	40280510	0.429447938833405	0.21550569411466	12.2198624097207	7.4	2.59	1.23856754324565	0.21550569411466	ZMPSTE24	NA	NA
chr1	40280549	0.118852084434173	0.74365259963769	6.61373744725897	10.3	3.92	0.327020209823246	0.74365259963769	ZMPSTE24	NA	NA
chr1	40280573	0.538072624109753	0.108626665441007	3.62314635199534	11.5	4.2	1.60439657524149	0.108626665441007	ZMPSTE24	NA	NA
chr1	40280585	0.243602011579293	0.497632695149848	7.47124837690723	8.9	3.38	0.678219240149769	0.497632695149848	ZMPSTE24	NA	NA
chr1	40280645	0.539457131693971	0.107543917182417	5.58583725475075	10.2	3.58	1.6093313059417	0.107543917182417	ZMPSTE24	NA	NA
chr1	40280668	0.385972562391077	0.270622500766505	2.1282311714155	10.6	4.12	1.10163013716314	0.270622500766505	ZMPSTE24	NA	NA
chr1	40280907	0.220214242537102	0.540970093503165	7.93162000575066	8.5	2.72	0.611346680410553	0.540970093503165	ZMPSTE24	NA	NA
chr1	40280953	0.590871576993749	0.0720578353897857	2.3041226353003	9.8	3.77	1.79875253004957	0.0720578353897856	ZMPSTE24	NA	NA
chr1	40280973	0.0395155629930726	0.913694554309454	4.53682423638089	11.1	4.23	0.108379635727072	0.913694554309454	ZMPSTE24	NA	NA
chr1	40281351	0.367782879157484	0.295750910849964	6.64824851507208	10.9	4.15	1.04558882516592	0.295750910849964	ZMPSTE24	NA	NA
chr1	40281399	0.346077261061923	0.327296804952299	2.51944373502416	10.7	3.77	0.979573269545212	0.327296804952299	ZMPSTE24	NA	NA
chr1	40281480	0.40724383111024	0.242777408251634	20.1608402514146	9	3.65	1.16807278170004	0.242777408251634	ZMPSTE24	NA	NA
chr1	40282005	0.160901581300043	0.656999437106011	3.83073495487462	11.2	3.88	0.444059679047198	0.656999437106011	ZMPSTE24	NA	NA
chr1	40282170	0.178122796917057	0.622485326787752	21.5034357312447	10.1	3.35	0.492331059302121	0.622485326787753	ZMPSTE24	NA	NA
chr1	40282282	0.220322060301599	0.5407669326473	9.00333033692711	9.8	3.43	0.611653652134969	0.5407669326473	ZMPSTE24	NA	NA
chr1	40282561	0.0668137825574063	0.854495553467124	3.92858212394726	10.1	2.73	0.183385498466631	0.854495553467124	ZMPSTE24	NA	NA
chr1	40282584	0.344365509486601	0.329855705344474	4.06431369176444	9.6	3.41	0.974404561794014	0.329855705344474	ZMPSTE24	NA	NA
chr1	40282621	0.420398581788547	0.226397912290556	4.29352109404712	10.2	3.26	1.20968988590732	0.226397912290556	ZMPSTE24	NA	NA
chr1	40282631	0.33832162876255	0.338972847562947	3.52886452161029	10.4	3.31	0.956196738210477	0.338972847562947	ZMPSTE24	NA	NA
chr1	40282638	0.259950152722809	0.468251561100954	9.65616672830082	8.7	2.67	0.725326811508138	0.468251561100954	ZMPSTE24	NA	NA
chr1	40282705	0.118819326384878	0.74372126468429	12.2315827235436	7.9	2.47	0.326929425383247	0.74372126468429	ZMPSTE24	NA	NA
chr1	40282877	0.453810699822938	0.187708514395852	5.47300825843755	9	3.23	1.31738825916458	0.187708514395852	ZMPSTE24	NA	NA
chr1	40282886	0.119428250662645	0.742445148136353	16.9045701054421	7.6	3.44	0.32861706458095	0.742445148136353	ZMPSTE24	NA	NA
chr1	40283301	0.114216276839848	0.753385819915314	3.81187103166112	10	3.8	0.314178040648626	0.753385819915315	ZMPSTE24	NA	NA
chr1	40283324	0.044458439888781	0.902939160259694	14.5165688295745	8.3	3.68	0.12194931382718	0.902939160259694	ZMPSTE24	NA	NA
chr1	40283374	0.0217152626743305	0.952520256320474	3.48731968064054	9	3.43	0.0595421975149975	0.952520256320474	ZMPSTE24	NA	NA
chr1	40283378	0.0123243397482275	0.973044601287497	6.58399382990011	10.6	4.7	0.0337900112234973	0.973044601287497	ZMPSTE24	NA	NA
chr1	40283714	0.142232620626801	0.695084384790583	7.94078789180204	9.3	3.77	0.391964580309515	0.695084384790583	ZMPSTE24	NA	NA
chr1	40283810	0.489182116659307	0.151313071144451	2.70849145665995	9.5	3.41	1.43490885815364	0.151313071144451	ZMPSTE24	NA	NA
chr1	40283977	0.401856206933919	0.249671737552257	1.96143536370616	10	4.4	1.15114706675791	0.249671737552257	ZMPSTE24	NA	NA
chr1	40283999	0.25799754621868	0.47171983356753	3.52495401648424	10.1	4.15	0.719683587750889	0.47171983356753	ZMPSTE24	NA	NA
chr1	40284028	0.115546014351276	0.750590675273266	8.56359840328113	7.9	4.15	0.317860606764621	0.750590675273266	ZMPSTE24	NA	NA
chr1	40284142	0.0452500424952221	0.901217960431388	3.20390925839053	10.2	3.43	0.124122908027839	0.901217960431388	ZMPSTE24	NA	NA
chr1	40284187	0.392326020208217	0.262130525004436	4.60005097751194	9.7	3.37	1.12136970732406	0.262130525004436	ZMPSTE24	NA	NA
chr1	40284307	0.337553327240946	0.340140958768056	5.99690672305306	9.7	3.02	0.953886774441288	0.340140958768056	ZMPSTE24	NA	NA
chr1	40284482	0.122393176114616	0.736239702845007	8.35964030556723	8.5	3.37	0.336837101427527	0.736239702845007	ZMPSTE24	NA	NA
chr1	40284549	0.102205236778951	0.778746877025625	6.93931165551424	10.4	3.41	0.280952441886135	0.778746877025625	ZMPSTE24	NA	NA
chr1	40284608	0.328849410116562	0.353517059484581	4.57141444281167	9	2.4	0.927788945283206	0.35351705948458	ZMPSTE24	NA	NA
chr1	40284624	0.257958966875869	0.471788472763195	8.63571846391367	10	3.33	0.719572136507103	0.471788472763195	ZMPSTE24	NA	NA
chr1	40284693	0.346251859356232	0.327036376826115	7.77865916659801	8.2	3.16	0.98010077466128	0.327036376826115	ZMPSTE24	NA	NA
chr1	40284700	0.213705837204801	0.553289775900156	6.02762733973324	9.1	3.21	0.592837698317281	0.553289775900156	ZMPSTE24	NA	NA
chr1	40284706	0.19217721291968	0.594797123070815	6.12175325284121	9.6	3.06	0.531897306274754	0.594797123070815	ZMPSTE24	NA	NA
chr1	40284986	0.667962564597411	0.0347813950557724	4.92109033669882	8.5	3.14	2.11089433579745	0.0347813950557725	ZMPSTE24	NA	NA
chr1	40285011	0.0964138730963012	0.79104424146532	4.51346413598756	9.3	3.06	0.264954852706705	0.79104424146532	ZMPSTE24	NA	NA
chr1	40285167	0.544308220765557	0.103803897911852	6.4281945862611	8.5	2.88	1.62668555632827	0.103803897911852	ZMPSTE24	NA	NA
chr1	40285251	0.0660363306978022	0.856173816724655	7.14712284018637	10.1	3.45	0.18124685739371	0.856173816724655	ZMPSTE24	NA	NA
chr1	40285260	0.61882400805064	0.0564573798686147	8.47944571737683	9	3.62	1.90748833732634	0.0564573798686148	ZMPSTE24	NA	NA
chr1	40285340	0.408209664751045	0.241552871533008	2.48944612723194	9.2	2.9	1.17111421312786	0.241552871533008	ZMPSTE24	NA	NA
chr1	40285491	0.621804588763791	0.0549392049084015	4.90186522127373	9.3	3.4	1.91935671524591	0.0549392049084017	ZMPSTE24	NA	NA
chr1	40285723	0.312907797494013	0.378687721206937	2.59005962373003	8.5	2.88	0.880316786810694	0.378687721206937	ZMPSTE24	NA	NA
chr1	40286451	0.0336430582996398	0.926489051395236	6.28850901798374	8.3	3.02	0.0922630418760284	0.926489051395236	ZMPSTE24	NA	NA
chr1	40286523	0.300408484164725	0.399018380626619	5.13642750718957	8.7	3.47	0.84337565925506	0.399018380626619	ZMPSTE24	NA	NA
chr1	40286640	0.408209664751044	0.241552871533007	2.73866460641577	8.2	3.19	1.17111421312786	0.241552871533008	ZMPSTE24	NA	NA
chr1	40286672	0.274510959121479	0.442748912430479	3.74126361185766	9.2	3.39	0.767559531794559	0.442748912430479	ZMPSTE24	NA	NA
chr1	40286700	0.267618372971583	0.454741044675537	7.39906398634493	9.2	3.58	0.747534402197506	0.454741044675536	ZMPSTE24	NA	NA
chr1	40286788	0.0352665297789239	0.922950342599809	5.35039445327286	8.2	2.97	0.0967180029138791	0.922950342599809	ZMPSTE24	NA	NA
chr1	40286796	0.344485167337777	0.329676493872987	6.03345652157145	9.1	3.28	0.974765701888351	0.329676493872987	ZMPSTE24	NA	NA
chr1	40286820	0.292059849666563	0.412882533422125	28.501992862397	6.2	2.53	0.818831539960866	0.412882533422125	ZMPSTE24	NA	NA
chr1	40286876	0.490463748117078	0.150082014471573	2.63432044009531	9.1	3.41	1.4392418409994	0.150082014471573	ZMPSTE24	NA	NA
chr1	40286920	0.0348065595086269	0.923952826604507	5.085433287117	8.7	3.43	0.0954557619454908	0.923952826604507	ZMPSTE24	NA	NA
chr1	40286974	0.196483969049285	0.586403666097963	5.29788340448063	8.2	3.39	0.544054941113542	0.586403666097963	ZMPSTE24	NA	NA
chr1	40287027	0.288405107733795	0.419022359287199	9.66139254029981	6.4	3.13	0.808118516342252	0.4190223592872	ZMPSTE24	NA	NA
chr1	40287127	0.380967044002236	0.27741716880488	8.99977367620085	8	2.94	1.08613974898209	0.27741716880488	ZMPSTE24	NA	NA
chr1	40287227	0.297637967180069	0.403594211422281	14.2536776570782	8.1	3.73	0.835219359510055	0.403594211422281	ZMPSTE24	NA	NA
chr1	40287258	0.141074250279865	0.697468823919931	4.48923894158105	7.3	2.63	0.388739547841704	0.697468823919931	ZMPSTE24	NA	NA
chr1	40287306	0.0318925844488807	0.930305888810445	3.48636778847069	8.1	3.35	0.0874599875668717	0.930305888810445	ZMPSTE24	NA	NA
chr1	40287315	0.138187707522741	0.703420951614864	2.97121817061731	8.1	3.78	0.380706626047449	0.703420951614864	ZMPSTE24	NA	NA
chr1	40287364	0.39846140946723	0.254071227460545	3.87904123405889	8.1	3.07	1.14051639208094	0.254071227460545	ZMPSTE24	NA	NA
chr1	40287400	0.408209664751042	0.241552871533008	3.04265637772793	7.5	3.24	1.17111421312786	0.241552871533008	ZMPSTE24	NA	NA
chr1	40287427	0.433249957152916	0.211020965042222	5.32476660982898	6.1	2.51	1.2507629799637	0.211020965042222	ZMPSTE24	NA	NA
chr1	40287474	0.293429634704946	0.410592365985766	7.91938504551352	8.3	3.02	0.822851640699709	0.410592365985766	ZMPSTE24	NA	NA
chr1	40287537	0.258903406048339	0.470109418355599	1.93277233900443	8.5	3.6	0.722301032320346	0.470109418355598	ZMPSTE24	NA	NA
chr1	40287547	0.0504523767579985	0.889915923710129	6.42857846027865	7.1	3.07	0.138410595381509	0.88991592371013	ZMPSTE24	NA	NA
chr1	40287629	0.794957000100358	0.00598821481409936	7.43830890987359	6.5	2.59	2.74842601222882	0.00598821481409928	ZMPSTE24	NA	NA
chr1	40287760	0.47555713480376	0.164778443524558	8.20629954071008	7.9	4.01	1.38917861278704	0.164778443524559	ZMPSTE24	NA	NA
chr1	40287945	0.222160652543254	0.537307169827628	8.74155345390846	8.4	3.75	0.616890171804628	0.537307169827628	ZMPSTE24	NA	NA
chr1	40287997	0.00934963819433717	0.979549454211784	10.1090821490136	6.3	2.95	0.0256337651569476	0.979549454211784	ZMPSTE24	NA	NA
chr1	40288516	0.146972488584795	0.6853528798849	6.40400817594053	7.8	3.52	0.405169558169246	0.6853528798849	ZMPSTE24	NA	NA
chr1	40288612	0.138187707522743	0.703420951614865	2.47502473612422	8.3	3.43	0.380706626047447	0.703420951614865	ZMPSTE24	NA	NA
chr1	40288788	0.357385961790418	0.310651574181357	5.17280554314257	6.5	3.17	1.01385578026591	0.310651574181357	ZMPSTE24	NA	NA
chr1	40288832	0.258903406048337	0.470109418355595	2.41379214151528	7.1	3	0.722301032320352	0.470109418355595	ZMPSTE24	NA	NA
chr1	40288944	0.0920601192656842	0.80031654938011	7.34039842099228	6.6	2.84	0.252937449867846	0.80031654938011	ZMPSTE24	NA	NA
chr1	40289603	0.655652390166947	0.0395622809329835	6.90292044878698	7.3	3.8	2.05829023576143	0.0395622809329834	ZMPSTE24	NA	NA
chr1	40289887	0.224511723998932	0.532896037661536	14.5266742627059	7.5	3.66	0.623591281688376	0.532896037661536	ZMPSTE24	NA	NA
chr1	40290104	0.473332607376715	0.167042704033977	13.213256776005	6.8	2.97	1.38176879270031	0.167042704033977	ZMPSTE24	NA	NA
chr1	40290241	0.25890340604834	0.470109418355598	2.22833872367977	7.2	3.39	0.722301032320347	0.470109418355598	ZMPSTE24	NA	NA
chr1	40290257	0.197751374558392	0.583941996722505	4.35624081818074	7.4	3.44	0.547635808443551	0.583941996722505	ZMPSTE24	NA	NA
chr1	40290277	0.312907797494013	0.378687721206937	2.59005962373003	7.4	3.2	0.880316786810694	0.378687721206937	ZMPSTE24	NA	NA
chr1	40290301	0.33832162876255	0.338972847562944	4.03419792110489	7.5	3.17	0.956196738210482	0.338972847562945	ZMPSTE24	NA	NA
chr1	40290316	0.40185620693392	0.249671737552258	3.43388544066205	7.6	3.31	1.15114706675791	0.249671737552258	ZMPSTE24	NA	NA
chr1	40290333	0.401856206933919	0.249671737552256	3.05203737966043	7.6	3.34	1.15114706675791	0.249671737552256	ZMPSTE24	NA	NA
chr1	40290363	0.227136116962651	0.527989446994878	4.17495077256746	8.2	3.39	0.631078119480088	0.527989446994878	ZMPSTE24	NA	NA
chr1	40290521	0.156622219707597	0.665670346344678	10.223300002889	7.1	3.35	0.432097782445411	0.665670346344678	ZMPSTE24	NA	NA
chr1	40290546	0.33832162876255	0.338972847562943	7.05772904322059	6.1	2.88	0.956196738210486	0.338972847562943	ZMPSTE24	NA	NA
chr1	40290553	0.141320983543191	0.696960736959586	10.6364820570605	6.2	3.43	0.389426412155071	0.696960736959586	ZMPSTE24	NA	NA
chr1	40290561	0.497080095836084	0.143823665611642	5.94704391818864	7	3.06	1.46169916705618	0.143823665611643	ZMPSTE24	NA	NA
chr1	40290585	0.526273314403414	0.118132630745846	24.9122502612141	4.6	2.55	1.56265981636214	0.118132630745846	ZMPSTE24	NA	NA
chr1	40290609	0.273583859463809	0.444353472424445	10.4302108247108	5.3	2.58	0.764862422196466	0.444353472424445	ZMPSTE24	NA	NA
chr1	40290621	0.660783983969482	0.0375187435624801	4.37815116232762	6.5	2.88	2.08007402606585	0.0375187435624802	ZMPSTE24	NA	NA
chr1	40290652	0.244633336622686	0.495756446099948	7.3745836850668	7.6	3.63	0.68118182620548	0.495756446099948	ZMPSTE24	NA	NA
chr1	40290697	0.134566292537965	0.710908935830705	11.5939648941901	6.4	2.99	0.370635636056083	0.710908935830705	ZMPSTE24	NA	NA
chr1	40290708	0.353282479152986	0.316639037181202	14.2104647813749	6.5	2.95	1.00138846789108	0.316639037181202	ZMPSTE24	NA	NA
chr1	40290751	0.385972562391077	0.270622500766503	3.45941347759346	7.7	3.5	1.10163013716314	0.270622500766503	ZMPSTE24	NA	NA
chr1	40290753	0.385972562391077	0.270622500766503	3.45941347759346	7.7	3.33	1.10163013716314	0.270622500766503	ZMPSTE24	NA	NA
chr1	40291186	0.554525174019465	0.0961986865636355	7.07002893790449	7.6	3.34	1.66356852327171	0.0961986865636355	ZMPSTE24	NA	NA
chr1	40291253	0.408209664751046	0.241552871533008	4.56535389889509	7.1	3.38	1.17111421312786	0.241552871533008	ZMPSTE24	NA	NA
chr1	40291522	0.299586110474001	0.400374018581358	11.7626992291703	4.6	2.67	0.840953440049834	0.400374018581358	ZMPSTE24	NA	NA
chr1	40291871	0.612969568985565	0.0595195314240611	10.3940296057955	6.6	2.63	1.8843360694127	0.0595195314240611	ZMPSTE24	NA	NA
chr1	40291926	0.43373484605674	0.210452905696989	12.3945708628435	6.4	3.41	1.25232103864495	0.210452905696989	ZMPSTE24	NA	NA
chr1	40291933	0.106551566310932	0.769546701382843	14.5223320656391	6.2	3.46	0.292967882199794	0.769546701382843	ZMPSTE24	NA	NA
chr1	40291997	0.455808649175047	0.185527816406499	6.73572883455991	6.9	3.48	1.32392541558524	0.1855278164065	ZMPSTE24	NA	NA
chr1	40292137	0.103448338687192	0.776112939642505	11.4017140027973	6.7	2.83	0.284388149424813	0.776112939642505	ZMPSTE24	NA	NA
chr1	40292948	0.392422236615795	0.262003065036337	9.88760813858485	6.3	2.63	1.12166932184017	0.262003065036337	ZMPSTE24	NA	NA
chr1	40293371	0.180531314857812	0.617708818703138	28.9114449460827	4.3	2.06	0.499100168727006	0.617708818703138	ZMPSTE24	NA	NA
chr1	40293394	0.0540138698965489	0.882188774578006	18.5683549774577	5.4	2.55	0.148195130635288	0.882188774578006	ZMPSTE24	NA	NA
chr1	40293494	0.948300862492453	2.93568748737185e-05	5.14534321734934	5.8	2.7	4.17839866088477	2.93568748737094e-05	ZMPSTE24	NA	NA
chr1	40293530	0.258903406048338	0.470109418355591	4.83048199268424	4.8	1.69	0.722301032320358	0.470109418355591	ZMPSTE24	NA	NA
chr1	40293555	0.125820097400491	0.729084413185997	6.65951418802446	6.1	2.47	0.346343723151947	0.729084413185997	ZMPSTE24	NA	NA
chr1	40293949	0.0153520037682567	0.966425405498369	12.3368197731179	4.6	1.07	0.0420919399096695	0.966425405498369	ZMPSTE24	NA	NA
chr1	40294171	0.29819634510608	0.402669976697275	10.2803286432285	4.4	1.71	0.836862294565971	0.402669976697275	ZMPSTE24	NA	NA
chr1	40294662	0.411721767041656	0.237129307597865	19.3656566339091	4.8	2.04	1.18219255111114	0.237129307597865	NA	NA	NA
chr1	40295086	0.110108808014762	0.762036012178469	11.6014459817383	4.8	2.35	0.302808228555395	0.762036012178469	NA	NA	NA
chr1	40295100	0.302725390622478	0.395210966901784	28.6914418851149	5.5	2.64	0.850205279687133	0.395210966901784	NA	NA	NA
chr1	40295126	0.126175020101198	0.728344412520801	6.65921158134578	5.2	2.44	0.347328672431853	0.728344412520801	NA	NA	NA
chr1	40295172	0.50455042540799	0.136952092400503	4.91558130890533	5.1	2.28	1.48723750998051	0.136952092400503	NA	NA	NA
chr1	40295180	0.0184183821838852	0.95972345411337	6.21377351448001	5.2	2.86	0.0505006215496513	0.95972345411337	NA	NA	NA
chr1	40295253	0.33832162876255	0.338972847562944	4.70609372601949	5.5	2.84	0.956196738210484	0.338972847562943	NA	NA	NA
chr1	40295353	0.093968092982	0.796250253625016	33.4445526001471	3.2	1.99	0.258202985904404	0.796250253625016	NA	NA	NA
chr1	40295618	0.312907797494005	0.378687721206942	4.74986731876562	5.1	2.42	0.880316786810684	0.378687721206942	NA	NA	NA
chr1	40296214	0.0615370785274686	0.865896235267097	13.6293088693494	4.5	2.22	0.16887338363681	0.865896235267097	NA	NA	NA
chr1	40296420	0.258903406048339	0.470109418355597	2.63401807519494	4.9	2.64	0.722301032320348	0.470109418355597	NA	NA	NA
chr1	40296470	0.315583382482681	0.374403205486067	5.6061316188356	4.6	2.88	0.888255733028929	0.374403205486067	NA	NA	NA
chr1	40296643	0.0154612387592155	0.966186624071385	5.53792992957719	4.8	2.49	0.0423914751694218	0.966186624071385	NA	NA	NA
chr1	40296667	0.385972562391078	0.270622500766498	13.8376539103739	4.6	2.63	1.10163013716315	0.270622500766498	NA	NA	NA
chr1	40296707	0.261208077235723	0.466023187662045	7.72602986216272	4.7	2.11	0.728964811390711	0.466023187662044	NA	NA	NA
chr1	40296824	0.283238751604396	0.42777405855057	10.1597836918955	4.7	2.79	0.793006460856496	0.42777405855057	NA	NA	NA
chr1	40296891	0.371148455289308	0.291010820488715	10.9527514675401	4.6	2.37	1.05590674884629	0.291010820488715	NA	NA	NA
chr1	40297022	0.643560201654269	0.0446710410041644	11.4549817579613	3.7	1.77	2.00773893403718	0.0446710410041644	NA	NA	NA
chr1	40297499	0.397866095603516	0.254847122876935	18.1133732075809	4.1	1.97	1.13865489417767	0.254847122876935	NA	NA	NA
chr1	40297550	0.28751486534418	0.420524382288528	15.1513410083755	4.2	1.69	0.805511830348194	0.420524382288528	NA	NA	NA
chr1	40297681	0.360558731122531	0.306063312255929	13.9910476847713	4.5	1.72	1.02351732590559	0.306063312255929	NA	NA	NA
chr1	40297991	0.312907797494003	0.378687721206944	7.12337630288785	4	2.26	0.880316786810681	0.378687721206944	NA	NA	NA
chr1	40298065	0.447364272925781	0.194846812027422	10.565660815019	4.6	2.12	1.29637357346586	0.194846812027422	NA	NA	NA
chr1	40298126	0.54301764493197	0.104790737202574	7.61558229010173	4.2	2.44	1.6220589002384	0.104790737202574	NA	NA	NA
chr1	40298138	0.258903406048338	0.470109418355596	2.8977096536798	4.5	2.17	0.722301032320351	0.470109418355596	NA	NA	NA
chr1	40298162	0.0556038122297306	0.878742027640023	22.4480599283726	4.5	2.27	0.152564112569557	0.878742027640023	NA	NA	NA
chr1	40298213	0.6508039062804	0.041560728263972	12.8592366710415	4.1	1.6	2.03789206569462	0.0415607282639721	NA	NA	NA
chr1	40298226	0.526882749198933	0.117629387930764	11.4110306716586	4.2	1.14	1.56480180701971	0.117629387930764	NA	NA	NA
chr1	40298625	0.50455042540799	0.136952092400503	4.91558130890533	4.5	1.96	1.48723750998051	0.136952092400503	NA	NA	NA
chr1	40298834	0.433363888967342	0.210887411813342	11.0790495563576	4.7	2.58	1.25112901329901	0.210887411813342	NA	NA	NA
chr1	40299027	0.148370970819042	0.682489502768432	18.6711403585892	4.8	2.1	0.409068349307162	0.682489502768432	NA	NA	NA
chr1	40299120	0.0285532539389976	0.93759065520903	18.438047839175	3.6	2.07	0.0782984439545742	0.93759065520903	NA	NA	NA
chr1	40299171	0.342312932516471	0.332937669542704	15.3424163726621	4.3	1.7	0.968213669282356	0.332937669542704	NA	NA	NA
chr1	40299574	0.0451297158813957	0.90147956563827	20.3203229857026	3.7	1.49	0.123792505848712	0.90147956563827	NA	NA	NA
chr1	40299818	0.171233089140665	0.636218503702152	20.30401107197	4.3	1.49	0.47299253685185	0.636218503702152	NA	NA	NA
chr1	40299877	0.337342256371835	0.340462226560321	29.2775541835388	3	1.25	0.953252352770245	0.340462226560321	NA	NA	NA
chr1	40300018	0.203193132325792	0.57341652718618	22.6605988750216	3.1	1.45	0.563026958025009	0.57341652718618	NA	NA	NA
chr1	40300135	0.616425537951989	0.0576989934734821	13.7754096345011	3.8	1.93	1.89797789901809	0.0576989934734822	NA	NA	NA
chr1	40300179	0.359929112420728	0.306970964123043	8.11606508227914	3.9	1.85	1.02159850801921	0.306970964123043	NA	NA	NA
chr1	40300182	0.150100440929865	0.678953472965826	7.9093660231709	3.6	1.58	0.413891631369622	0.678953472965826	NA	NA	NA
chr1	40300904	0.554249007467626	0.0963994432329655	10.2697734492642	3.9	1.97	1.66256549317933	0.0963994432329656	COL9A2	NA	NA
chr1	40300915	0.227136116962651	0.527989446994874	9.73765635057197	3.9	2.08	0.631078119480092	0.527989446994874	COL9A2	NA	NA
chr1	40301144	0.392326020208216	0.262130525004437	13.797393453845	3.2	2.04	1.12136970732406	0.262130525004437	COL9A2	NA	NA
chr1	40301216	0.220404797998491	0.540611050761802	7.19042142940298	4.2	1.93	0.611889225425381	0.540611050761802	COL9A2	NA	NA
chr1	40301233	0.487669744285369	0.152773613416825	26.6712612661513	3.8	1.75	1.42980284121356	0.152773613416825	COL9A2	NA	NA
chr1	40301269	0.277291888015577	0.437951779160653	28.7525943944586	3	1.56	0.775656587162368	0.437951779160653	COL9A2	NA	NA
chr1	40301280	0.090536773894206	0.803566229517719	6.64061527765808	3.8	2.25	0.248734410398979	0.803566229517719	COL9A2	NA	NA
chr1	40301300	0.945348051276448	3.65283322230819e-05	3.65572033065809	4.1	2.02	4.12840813518143	3.6528332223007e-05	COL9A2	NA	NA
chr1	40301333	0.150100440929865	0.678953472965826	6.59245658031295	4.3	1.89	0.413891631369622	0.678953472965826	COL9A2	NA	NA
chr1	40301665	0.0637047134395408	0.861210102870527	16.1612410820641	2.6	1.51	0.174833960257807	0.861210102870527	COL9A2	NA	NA
chr1	40301719	0.0911241272091959	0.802312932943581	7.3410330610911	4.4	1.9	0.250354862292827	0.802312932943581	COL9A2	NA	NA
chr1	40301755	0.136062104542766	0.707813313020608	31.6445198020872	3.9	1.85	0.374794489197465	0.707813313020608	COL9A2	NA	NA
chr1	40301839	0.350677053661052	0.320471717791241	39.3627183387358	2.3	1.42	0.993488980841402	0.320471717791241	COL9A2	NA	NA
chr1	40301963	0.40185620693392	0.249671737552253	6.86777088132411	3.4	1.65	1.15114706675792	0.249671737552253	COL9A2	NA	NA
chr1	40302023	0.459831509515297	0.181182461787426	8.88006184019505	3.8	1.69	1.33712308858133	0.181182461787426	COL9A2	NA	NA
chr1	40302266	0.120814311025256	0.739542505345355	31.7809557243668	4	2	0.33245924977794	0.739542505345355	COL9A2	NA	NA
chr1	40302279	0.230524063731566	0.521682642711779	18.5870952670803	3.7	1.95	0.640753816994553	0.521682642711779	COL9A2	NA	NA
chr1	40302309	0.338302872902505	0.339001339153025	31.444979809443	2.8	1.48	0.956140334810131	0.339001339153025	COL9A2	NA	NA
chr1	40302517	0.64008235327616	0.0462182169997481	7.3796211116742	3.3	1.77	1.99339494480963	0.046218216999748	COL9A2	NA	NA
chr1	40302604	0.0943772160557099	0.795378897136893	16.9205416164976	3.4	1.51	0.259332251654264	0.795378897136893	COL9A2	NA	NA
chr1	40302639	0.503092895350468	0.138276641632104	9.57107570061919	2.9	1.29	1.48223926753664	0.138276641632104	COL9A2	NA	NA
chr1	40302660	0.33832162876255	0.338972847562943	7.05772904322059	3.6	1.71	0.956196738210486	0.338972847562943	COL9A2	NA	NA
chr1	40302672	0.23333286507742	0.516477533230732	7.16822103595631	3.5	1.84	0.648784723121015	0.516477533230732	COL9A2	NA	NA
chr1	40302677	0.27200818755097	0.447086593192278	8.21762696349445	3.5	1.72	0.760281072500012	0.447086593192278	COL9A2	NA	NA
chr1	40302792	0.0872837768576313	0.810514718001823	16.0706968231908	3.2	1.81	0.239762063692318	0.810514718001823	COL9A2	NA	NA
chr1	40302953	0.24627541446665	0.492775311708974	10.3426743515504	3.2	1.81	0.685901361303152	0.492775311708974	COL9A2	NA	NA
chr1	40303055	0.309298857940315	0.384504731000023	15.5292886640762	3.8	1.75	0.869626170656469	0.384504731000023	COL9A2	NA	NA
chr1	40303087	0.138187707522738	0.703420951614869	4.95302069041907	3.8	1.75	0.380706626047441	0.70342095161487	COL9A2	NA	NA
chr1	40303096	0.466944022888412	0.17364835481026	9.20423285677727	3.9	1.73	1.36057399340491	0.17364835481026	COL9A2	NA	NA
chr1	40303147	0.664773599771797	0.0359801150269897	15.1978709435581	3.2	1.69	2.09715207914111	0.0359801150269898	COL9A2	NA	NA
chr1	40303158	0.00718788506670101	0.984277313756889	13.6773008475411	3.5	1.35	0.0197067404079895	0.984277313756889	COL9A2	NA	NA
chr1	40303181	0.33412832919389	0.345373207081038	20.1175615760694	3.2	1.62	0.943601731531699	0.345373207081038	COL9A2	NA	NA
chr1	40303235	0.138187707522736	0.70342095161487	5.94243634123463	2.8	1.32	0.380706626047441	0.70342095161487	COL9A2	NA	NA
chr1	40303258	0.344087531258314	0.330272227172478	9.01854311778256	3.7	1.64	0.973565693481074	0.330272227172478	COL9A2	NA	NA
chr1	40303266	0.172290823287806	0.634103514359659	14.5399541999298	3.7	1.77	0.475959102873101	0.634103514359659	COL9A2	NA	NA
chr1	40303423	0.425289905751483	0.22047240878512	8.29498605601813	3.5	1.78	1.22527291772673	0.22047240878512	COL9A2	NA	NA
chr1	40303463	0.502721462834621	0.138615436590399	6.37245702515907	3.3	1.64	1.48096674038648	0.138615436590399	COL9A2	NA	NA
chr1	40303472	0.138187707522733	0.703420951614872	9.90307016266751	3.2	1.32	0.380706626047438	0.703420951614872	COL9A2	NA	NA
chr1	40303535	0.18583864115126	0.607229085759656	9.82580276341355	3.5	1.65	0.514032761332919	0.607229085759656	COL9A2	685	60
chr1	40303562	0.192992205666292	0.593205426203935	13.4205182488904	3.7	1.57	0.53419673734857	0.593205426203935	COL9A2	685	60
chr1	40303567	0.138187707522735	0.703420951614871	7.42804542654329	3.5	1.78	0.380706626047439	0.703420951614871	COL9A2	685	60
chr1	40303585	0.104515911310017	0.773852559330279	11.7490617559079	3.3	1.49	0.287339266577583	0.773852559330279	COL9A2	685	60
chr1	40303592	0.393740867541655	0.260259685686257	27.6722309746154	3.4	1.71	1.12577755783232	0.260259685686257	COL9A2	685	60
chr1	40303625	0.311777092613103	0.380505560237028	10.1394425618539	3.4	1.78	0.876965163193201	0.380505560237028	COL9A2	685	60
chr1	40303629	0.138187707522738	0.703420951614869	4.95302069041907	3.6	1.84	0.380706626047441	0.70342095161487	COL9A2	685	60
chr1	40303680	0.0513485963796701	0.887970642218027	12.7893543523734	3.7	2.06	0.14087253173534	0.887970642218027	COL9A2	685	60
chr1	40303718	0.138187707522738	0.703420951614869	4.95302069041907	3.2	1.69	0.380706626047441	0.70342095161487	COL9A2	685	60
chr1	40303722	0.133532642473927	0.713050330592197	16.8473470097386	3.6	1.78	0.367762503261016	0.713050330592197	COL9A2	685	60
chr1	40303730	0.447835157258127	0.194320104590093	13.8804151571048	3.5	1.84	1.29790464246964	0.194320104590093	COL9A2	685	60
chr1	40303750	0.733489631018025	0.0157668574254932	12.8183323829865	3.2	1.69	2.4142680687247	0.0157668574254932	COL9A2	685	60
chr1	40303766	0.457244257710027	0.183970149949964	18.2756253438152	3.5	1.78	1.32862975616574	0.183970149949964	COL9A2	685	60
chr1	40303786	0.437280497584141	0.206325903596837	10.6244146333314	3.5	1.72	1.26373292407321	0.206325903596837	COL9A2	685	60
chr1	40303789	0.459831509515297	0.181182461787426	11.838898445348	3.2	1.62	1.33712308858133	0.181182461787426	COL9A2	685	60
chr1	40303822	0.448754277896382	0.193294422323106	7.63147004107677	3.1	1.79	1.30089492840934	0.193294422323106	COL9A2	685	60
chr1	40303827	0.0631671821510153	0.862371814249224	7.35698113138734	3.4	1.71	0.173355737992745	0.862371814249224	COL9A2	685	60
chr1	40303830	0.0631671821510153	0.862371814249224	7.35698113138734	3.2	1.69	0.173355737992745	0.862371814249224	COL9A2	685	60
chr1	40303836	0.401856206933921	0.249671737552254	5.49421670505929	3.3	1.64	1.15114706675792	0.249671737552254	COL9A2	685	60
chr1	40303865	0.543220643365221	0.104635123437093	8.39589978871756	3.3	1.7	1.6227861688086	0.104635123437093	COL9A2	685	60
chr1	40303871	0.258903406048338	0.470109418355591	4.83048199268424	3.4	1.71	0.722301032320358	0.470109418355591	COL9A2	685	60
chr1	40303882	0.348876100332564	0.323135040762555	28.8005609960824	2.4	1.17	0.988035952634505	0.323135040762555	COL9A2	685	60
chr1	40303933	0.422791584800484	0.223487765666813	10.0361514888054	3.2	1.62	1.21730612263323	0.223487765666813	COL9A2	685	60
chr1	40303954	0.150457406554545	0.6782243293061	16.8029262074724	3.3	1.83	0.414887406540711	0.6782243293061	COL9A2	685	60
chr1	40303999	0.360558731122531	0.306063312255929	27.9820953695426	3.4	1.9	1.02351732590559	0.30606331225593	COL9A2	685	60
chr1	40304001	0.360558731122531	0.306063312255929	27.9820953695426	3.5	1.84	1.02351732590559	0.30606331225593	COL9A2	685	60
chr1	40304007	0.185838641151261	0.607229085759657	7.86064221073084	3.4	1.9	0.514032761332917	0.607229085759657	COL9A2	685	60
chr1	40304010	0.227767923636197	0.526810967057546	8.83079927448031	3.3	1.89	0.632881595858495	0.526810967057546	COL9A2	685	60
chr1	40304072	0.33832162876255	0.338972847562943	7.05772904322059	3	1.83	0.956196738210486	0.338972847562943	COL9A2	685	60
chr1	40304074	0.33832162876255	0.338972847562943	7.05772904322059	3.1	1.79	0.956196738210486	0.338972847562943	COL9A2	685	60
chr1	40304166	0.294708297600548	0.408459993380731	31.2092518421503	2.7	1.77	0.826606744469663	0.408459993380731	COL9A2	685	60
chr1	40304190	0.571936112882469	0.0840749276197203	9.08451984960129	2.7	1.57	1.72751659395324	0.0840749276197204	COL9A2	685	60
chr1	40304198	0.483656976329561	0.156690096666472	5.83621791635829	3	2	1.41629176926918	0.156690096666472	COL9A2	685	60
chr1	40304334	0.258903406048335	0.470109418355593	4.14082709510844	3.3	2.11	0.722301032320355	0.470109418355593	COL9A2	NA	NA
chr1	40304752	0.227136116962651	0.527989446994874	14.60794532039	2.9	1.66	0.631078119480092	0.527989446994874	COL9A2	NA	NA
chr1	40304831	0.0308455007453364	0.932589628780469	32.055174430086	2.8	1.62	0.0845871330023118	0.932589628780469	COL9A2	NA	NA
chr1	40305128	0.0404933996889147	0.911565790203481	17.2746312591807	3.1	1.79	0.111063754992481	0.911565790203481	COL9A2	NA	NA
chr1	40305130	0.295277967374479	0.407511676125062	15.4720607641676	3	1.83	0.828280477835036	0.407511676125062	COL9A2	NA	NA
chr1	40305257	0.374781855388742	0.285939579265443	14.3926645611576	3.4	2.01	1.06707143578883	0.285939579265443	COL9A2	NA	NA
chr1	40305268	0.349382416460876	0.322385121101693	17.1751310764965	3.4	1.96	0.989568401513685	0.322385121101693	COL9A2	NA	NA
chr1	40305270	0.197751374558391	0.583941996722503	9.80252209311597	3.1	1.66	0.547635808443554	0.583941996722503	COL9A2	NA	NA
chr1	40305334	0.219194294691228	0.542893483073208	19.5136245856562	2.7	1.49	0.608443326581679	0.542893483073208	COL9A2	NA	NA
chr1	40305350	0.331513421247975	0.349395250495707	11.0555332203892	3.2	2.04	0.935762951693621	0.349395250495707	COL9A2	NA	NA
chr1	40305353	0.00618314587346081	0.986474885492099	12.9090522407728	2.9	1.85	0.016952029107647	0.986474885492099	COL9A2	NA	NA
chr1	40305633	0.515977036899501	0.126838195359751	19.0739562036375	3	1.33	1.52668967784776	0.126838195359751	COL9A2	NA	NA
chr1	40305754	0.0582288427665565	0.873055408008927	15.2481360746279	3.5	1.18	0.159778694198674	0.873055408008927	COL9A2	NA	NA
chr1	40305760	0.0697546906644591	0.848151901029254	30.6565968896185	2.9	1.2	0.191476996767484	0.848151901029254	COL9A2	NA	NA
chr1	40305837	0.331705329913748	0.349099269227698	10.8078105600311	2.6	1.26	0.936337843980776	0.349099269227698	COL9A2	NA	NA
chr1	40305875	0.179347996050747	0.620053946519983	15.7482550915998	2.9	1.45	0.495773892574169	0.620053946519983	COL9A2	NA	NA
chr1	40306135	0.274105219914789	0.443450812346281	29.2158135219805	2.6	1.35	0.766379020250407	0.443450812346281	COL9A2	NA	NA
chr1	40306930	0.258903406048337	0.47010941835559	9.65806627571479	2.3	1.25	0.722301032320361	0.47010941835559	COL9A2	NA	NA
chr1	40307033	0.33832162876255	0.338972847562943	5.64618323457647	3.1	1.52	0.956196738210485	0.338972847562943	COL9A2	NA	NA
chr1	40307194	0.227136116962651	0.527989446994874	14.60794532039	3.1	1.29	0.631078119480092	0.527989446994874	COL9A2	NA	NA
chr1	40307312	0.175553205891435	0.627595285772299	29.9075585451604	2.4	1.17	0.485114276162746	0.6275952857723	COL9A2	NA	NA
chr1	40307373	0.0317778914861292	0.930556017618005	32.4732477781216	2.3	1.16	0.0871453006442981	0.930556017618005	COL9A2	NA	NA
chr1	40307715	0.177859630938291	0.623008003718008	15.7525799511902	3.1	1.79	0.491591711890162	0.623008003718008	COL9A2	NA	NA
chr1	40307738	0.519046779248454	0.124202429944636	13.2692236498367	2.4	1.51	1.53737121997098	0.124202429944636	COL9A2	NA	NA
chr1	40311354	0.438834951605243	0.204531459219886	34.9299302706351	1.6	0.843	1.26874659174599	0.204531459219886	COL9A2	NA	NA
chr1	40311366	0.537113373101421	0.109380850276906	7.20325002366822	2.1	1.66	1.60098225143012	0.109380850276906	COL9A2	NA	NA
chr1	40311437	0.312907797494004	0.378687721206944	14.2467526057757	1.8	1.03	0.88031678681068	0.378687721206944	COL9A2	NA	NA
chr1	40311459	0.40185620693392	0.249671737552253	13.7355417626482	2	1.89	1.15114706675792	0.249671737552253	COL9A2	NA	NA
chr1	40311478	0.128067666242467	0.724401739505613	23.4352723890769	2	1.89	0.352582125964107	0.724401739505613	COL9A2	NA	NA
chr1	40311543	0.33832162876255	0.338972847562944	4.70609372601949	2.1	1.6	0.956196738210484	0.338972847562943	COL9A2	NA	NA
chr1	40311590	0.470567402509345	0.169883106214231	26.412031774312	2.1	1.29	1.37257950732127	0.169883106214231	COL9A2	NA	NA
chr1	40311593	0.470567402509345	0.169883106214231	26.412031774312	1.9	1.29	1.37257950732127	0.169883106214231	COL9A2	NA	NA
chr1	40311689	0.0718213318316052	0.843698748253084	39.4788385456145	1.6	0.843	0.197164579145777	0.843698748253084	COL9A2	NA	NA
chr1	40313254	0.603178705185168	0.0648814631657942	33.2070527819793	1.5	0.707	1.84607398805707	0.0648814631657941	COL9A2	NA	NA
chr1	40313420	0.278050930479877	0.43664658225697	29.0718221583172	2.1	1.29	0.777868428479305	0.43664658225697	COL9A2	NA	NA
chr1	40313460	0.27746990314032	0.437645516162737	16.4820687835387	2.1	1.29	0.776175252221889	0.437645516162737	COL9A2	NA	NA
chr1	40315653	0.392326020208216	0.262130525004439	27.5947869076901	1.9	1.85	1.12136970732406	0.262130525004439	COL9A2	441	38
chr1	40315866	0.138187707522731	0.703420951614873	9.90307016266751	1.8	1.32	0.380706626047436	0.703420951614873	COL9A2	NA	NA
chr1	40315870	0.310908757505362	0.381904481410657	21.7773108042728	1.7	1.25	0.874392608313482	0.381904481410657	COL9A2	NA	NA
chr1	40315878	0.138187707522731	0.703420951614873	9.90307016266751	1.7	1.06	0.380706626047436	0.703420951614873	COL9A2	NA	NA
chr1	40319299	0.312907797494004	0.378687721206944	14.2467526057757	1.6	1.07	0.88031678681068	0.378687721206944	NA	NA	NA
chr1	40320868	0.0561485236026516	0.877561597426717	40.2476947520975	1.7	1.25	0.154061052199636	0.877561597426717	NA	NA	NA
chr1	40343665	0.622857343631144	0.054409507162223	17.925556699291	1.8	1.03	1.92356200703477	0.054409507162223	NA	NA	NA
chr1	40344742	0.401856206933921	0.249671737552252	13.7355417626482	2	1.05	1.15114706675792	0.249671737552252	NA	NA	NA
chr1	40344812	0.211342038653368	0.557791107996166	20.3461437377495	1.8	1.03	0.58612560909615	0.557791107996166	NA	NA	NA
chr1	40348873	0.360558731122531	0.306063312255928	6.99552384238566	3.3	1.49	1.02351732590559	0.306063312255928	SMAP2	NA	NA
chr1	40348895	0.385972562391078	0.270622500766498	13.8376539103739	3	1.33	1.10163013716315	0.270622500766498	SMAP2	NA	NA
chr1	40349282	0.0822276356379842	0.821338311225076	18.0769329434891	2.2	1.55	0.225823998290749	0.821338311225076	SMAP2	NA	NA
chr1	40349304	0.460726916411549	0.180223538977924	13.778356242565	2.9	1.52	1.3400670755239	0.180223538977924	SMAP2	NA	NA
chr1	40352430	0.328668420909892	0.353797974466423	37.382145416801	1.5	0.707	0.927247637240135	0.353797974466423	SMAP2	NA	NA
chr1	40352826	0.227136116962651	0.527989446994876	5.843178128156	2.2	1.32	0.63107811948009	0.527989446994876	SMAP2	NA	NA
chr1	40352883	0.406568459662291	0.243635742413863	27.9113624397098	1.7	1.06	1.16594732705695	0.243635742413863	SMAP2	NA	NA
chr1	40352967	0.238068460268912	0.507750815094049	37.2751284205612	2.3	1.34	0.662343951694055	0.507750815094049	SMAP2	NA	NA
chr1	40353529	0.472000504017265	0.168407460757087	7.52850867569691	2.7	1.49	1.37733900666801	0.168407460757087	SMAP2	NA	NA
chr1	40353589	0.474679726398574	0.16566931388024	18.5549086226323	3	1.49	1.38625414348379	0.16566931388024	SMAP2	NA	NA
chr1	40353880	0.538134329230398	0.108578263808562	12.0384357171339	2.7	1.64	1.60461633729255	0.108578263808562	SMAP2	NA	NA
chr1	40354837	0.660198070718352	0.0377483821618488	8.92733696547106	3.1	1.6	2.07757650362379	0.0377483821618487	SMAP2	NA	NA
chr1	40354845	0.40185620693392	0.249671737552253	6.86777088132411	3	1.83	1.15114706675792	0.249671737552253	SMAP2	NA	NA
chr1	40354876	0.106553816729158	0.769541944368838	44.4667580251759	1.8	1.03	0.29297410566909	0.769541944368838	SMAP2	NA	NA
chr1	40354934	0.142117603693667	0.695321033340781	21.1266915576637	2.6	1.35	0.391644323613096	0.695321033340781	SMAP2	NA	NA
chr1	40355352	0.408209664751054	0.241552871533008	13.6933230320789	2.1	0.994	1.17111421312786	0.241552871533008	SMAP2	NA	NA
chr1	40355532	0.296928839934634	0.404769426663038	15.2858520830166	2.5	1.08	0.833133527353225	0.404769426663038	SMAP2	NA	NA
chr1	40357252	0.174211852640129	0.630268425976217	29.5408082591858	2.6	1.78	0.481349071878766	0.630268425976217	SMAP2	NA	NA
chr1	40357323	0.442115201240661	0.200774552097169	27.1154177889391	3.5	1.96	1.27934795612243	0.200774552097169	SMAP2	NA	NA
chr1	40361957	0.33832162876255	0.338972847562942	9.40936436042168	2.7	1.49	0.956196738210488	0.338972847562942	SMAP2	NA	NA
chr1	40362927	0.0787055777824859	0.828894099684241	22.8686245776466	2.8	1.23	0.216120141970191	0.828894099684241	SMAP2	NA	NA
chr1	40363756	0.270318255690836	0.450026352833472	41.4103474410018	2.6	0.843	0.755371092888399	0.450026352833472	SMAP2	NA	NA
chr1	40365547	0.40185620693392	0.249671737552253	6.86777088132411	2.4	1.26	1.15114706675792	0.249671737552253	SMAP2	NA	NA
chr1	40365563	0.227136116962652	0.527989446994875	7.303972660195	2.2	1.14	0.631078119480092	0.527989446994875	SMAP2	NA	NA
chr1	40365580	0.597074121256104	0.0683796506488334	25.6823601269037	2.4	1.07	1.82249672210785	0.0683796506488334	SMAP2	NA	NA
chr1	40365814	0.0516841011064668	0.887242553453471	18.0152422068328	2.4	1.26	0.141794215262557	0.887242553453471	SMAP2	NA	NA
chr1	40365864	0.201673472737556	0.57634862316458	15.6788950954286	2.9	1.6	0.558726159726335	0.57634862316458	SMAP2	NA	NA
chr1	40365889	0.215667108351962	0.549565797374024	29.3955477352003	2.8	1.48	0.598410895737431	0.549565797374024	SMAP2	NA	NA
chr1	40366352	0.246070594009533	0.493146736993299	28.8437219755981	2.4	1.35	0.685312513635355	0.493146736993299	SMAP2	NA	NA
chr1	40366370	0.138171888082351	0.703453612038015	34.6313354401862	2.5	1.51	0.380662616095597	0.703453612038015	SMAP2	NA	NA
chr1	40367616	0.138187707522734	0.703420951614872	29.7121817061732	1.6	0.843	0.380706626047437	0.703420951614873	SMAP2	NA	NA
chr1	40367950	0.401856206933921	0.249671737552253	9.1561121389813	1.6	0.843	1.15114706675792	0.249671737552253	SMAP2	NA	NA
chr1	40368029	0.385972562391078	0.270622500766498	13.8376539103739	1.7	0.949	1.10163013716315	0.270622500766498	SMAP2	NA	NA
chr1	40368122	0.0762414938056488	0.834187798833172	19.94178762922	2.2	1.03	0.209333631941121	0.834187798833172	SMAP2	NA	NA
chr1	40368697	0.33832162876255	0.338972847562941	28.2309161728823	1.5	0.85	0.956196738210488	0.338972847562941	SMAP2	NA	NA
chr1	40371739	0.0798883588860713	0.826355268165696	32.284750653677	2.3	1.16	0.219378433845168	0.826355268165696	SMAP2	NA	NA
chr1	40371762	0.320742681733902	0.366209392849317	15.1620598486568	2.5	1.43	0.903596509435065	0.366209392849317	SMAP2	NA	NA
chr1	40372257	0.327862434152156	0.355050318458245	28.0410372398817	2.5	1.84	0.924837735669823	0.355050318458245	SMAP2	NA	NA
chr1	40372869	0.0641236660934437	0.860304829431037	33.4512913868694	2.8	1.32	0.17598614222964	0.860304829431037	SMAP2	NA	NA
chr1	40374848	0.408209664751058	0.241552871533008	9.12796913318377	2.5	1.27	1.17111421312786	0.241552871533008	SMAP2	NA	NA
chr1	40374923	0.555697441802989	0.0953494794963574	14.1981894512746	2.3	0.949	1.6678299959288	0.0953494794963574	SMAP2	NA	NA
chr1	40374978	0.285406721054109	0.424091284845729	29.0064539314816	2.4	1.35	0.799343460675091	0.424091284845729	SMAP2	NA	NA
chr1	40375251	0.281992352534342	0.429898038610809	35.0098719201824	2	1.33	0.789366142433663	0.429898038610809	SMAP2	NA	NA
chr1	40375277	0.0393490908039204	0.914057016164097	44.9652596439415	1.7	1.06	0.107922692598238	0.914057016164097	SMAP2	NA	NA
chr1	40376650	0.00923313761627103	0.979804233229072	14.1649256044219	2.6	0.966	0.0253143433873691	0.979804233229072	SMAP2	NA	NA
chr1	40377226	0.56466356349806	0.0890120781664336	16.5064237199664	2.2	1.14	1.70063217649738	0.0890120781664336	SMAP2	NA	NA
chr1	40378268	0.2758922512857	0.44036318029811	31.3663648447423	2.5	1.35	0.771580072987319	0.440363180298111	SMAP2	NA	NA
chr1	40380863	0.281870827190413	0.430105389991947	32.0718709547903	2.1	0.994	0.789011320655811	0.430105389991946	SMAP2	NA	NA
chr1	40380908	0.41618305464154	0.231576522555365	24.4836427380188	2.1	0.994	1.19630765509377	0.231576522555365	SMAP2	NA	NA
chr1	40381407	0.125766852002388	0.729195445260109	31.7614115934863	2	1.25	0.346195967209981	0.729195445260109	SMAP2	NA	NA
chr1	40383148	0.257897122824944	0.471898512982079	29.2058781483613	3	0.943	0.719393479995247	0.471898512982079	SMAP2	NA	NA
chr1	40383221	0.121369730947956	0.73838019128951	42.1858131700087	2	1.15	0.333999161645565	0.73838019128951	SMAP2	NA	NA
chr1	40383297	0.0767512097244345	0.833092254985185	17.0273886513253	3.1	1.2	0.210737315347318	0.833092254985185	SMAP2	NA	NA
chr1	40383419	0.401856206933921	0.249671737552254	5.49421670505929	2.6	1.26	1.15114706675792	0.249671737552254	SMAP2	NA	NA
chr1	40383441	0.280812211781626	0.43191359866178	28.7288265255653	2	1.33	0.785921293848571	0.431913598661779	SMAP2	NA	NA
chr1	40383905	0.0901167343490158	0.804462758833051	39.2856676644302	2.1	1.37	0.247575642161191	0.804462758833051	SMAP2	NA	NA
chr1	40383959	0.400913296630363	0.250889419605392	37.2756532790316	2.3	1.57	1.14819173711912	0.250889419605392	SMAP2	NA	NA
chr1	40383989	0.245063581572512	0.494974610171619	43.3576715577953	1.7	1.06	0.682418105886776	0.494974610171619	SMAP2	NA	NA
chr1	40384463	0.529263706094956	0.115676144337302	25.9206160504995	1.8	1.03	1.5731843226478	0.115676144337302	SMAP2	NA	NA
chr1	40385577	0.0588438962856324	0.871723761594631	10.6528618844256	2.4	1.65	0.161469334929654	0.871723761594631	SMAP2	NA	NA
chr1	40386340	0.312907797494002	0.378687721206946	14.2467526057757	1.8	0.789	0.880316786810678	0.378687721206946	SMAP2	NA	NA
chr1	40387485	0.526986281123975	0.117544029312478	32.9154703746273	1.9	1.1	1.56516583835404	0.117544029312478	SMAP2	NA	NA
chr1	40387685	0.109307086746101	0.763727212210688	16.9754338781548	1.9	1.29	0.300589928722969	0.763727212210688	SMAP2	NA	NA
chr1	40387709	0.545935544895101	0.102567962509197	33.30906028242	1.6	0.843	1.63252962673938	0.102567962509197	SMAP2	NA	NA
chr1	40387730	0.101353032511521	0.780553738002784	15.3974345995879	2	1.15	0.278597491512309	0.780553738002784	SMAP2	NA	NA
chr1	40387811	0.118575761790585	0.744231858097577	33.9160132161881	2	1.33	0.326254436569121	0.744231858097577	SMAP2	NA	NA
chr1	40387832	0.33832162876255	0.338972847562941	28.2309161728823	1.9	1.1	0.956196738210488	0.338972847562941	SMAP2	NA	NA
chr1	40387839	0.385972562391078	0.2706225007665	5.53506156414954	2	1.33	1.10163013716315	0.2706225007665	SMAP2	NA	NA
chr1	40387885	0.10006696061991	0.783282283272706	39.799228201407	1.9	1.29	0.275044196564717	0.783282283272706	SMAP2	NA	NA
chr1	40388658	0.0929612192017446	0.798395570550148	42.2755578186455	1.8	0.919	0.255424084861405	0.798395570550148	SMAP2	NA	NA
chr1	40388749	0.221454325566249	0.538635246962517	39.150740637917	1.9	1.1	0.614878069264575	0.538635246962517	SMAP2	NA	NA
chr1	40388857	0.61765942418904	0.0570580205829129	29.1993083491129	2.1	1.1	1.9028660910956	0.057058020582913	SMAP2	NA	NA
chr1	40388890	0.067968904320656	0.852002996797228	42.1977889089741	2	0.816	0.186563359970537	0.852002996797228	SMAP2	NA	NA
chr1	40391323	0.397885295798211	0.254822078061876	9.17435170127879	2.5	1.78	1.13871491909911	0.254822078061876	SMAP2	NA	NA
chr1	40391326	0.392326020208216	0.262130525004437	6.89869672692252	2.3	1.34	1.12136970732406	0.262130525004437	SMAP2	NA	NA
chr1	40391633	0.53010086597641	0.114994223046638	29.9879141284888	2.1	0.994	1.57613704599534	0.114994223046638	SMAP2	NA	NA
chr1	40464763	0.231440774986646	0.519981483711789	31.1463649061238	1.6	0.966	0.64337394800062	0.519981483711789	NA	NA	NA
chr1	40531695	0.138187707522732	0.703420951614873	2.97121817061732	2.7	3.37	0.380706626047436	0.703420951614873	ZNF684	279	24
chr1	40532108	0.333947187404703	0.345651063157021	20.8152354701077	2.7	2.75	0.943058339844317	0.345651063157021	ZNF684	NA	NA
chr1	40532122	0.118581501490573	0.744219824720246	11.3040379115794	2.4	2.67	0.326270342613062	0.744219824720246	ZNF684	NA	NA
chr1	40536962	0.360558731122534	0.306063312255927	4.66461529810276	2.8	2.97	1.0235173259056	0.306063312255927	ZNF684	NA	NA
chr1	40536975	0.13818770752275	0.703420951614862	2.70083731709114	3	3.2	0.38070662604745	0.703420951614862	ZNF684	NA	NA
chr1	40537083	0.541461730617022	0.105988315786938	19.86621841759	3	3.06	1.61649045341466	0.105988315786938	ZNF684	NA	NA
chr1	40542405	0.412103791672439	0.236650910808328	18.1125625281593	3.1	3.63	1.1833993601009	0.236650910808328	ZNF684	NA	NA
chr1	40544496	0.360558731122538	0.306063312255925	3.10881079555619	3.7	4.64	1.0235173259056	0.306063312255925	ZNF684	NA	NA
chr1	40544680	0.360558731122539	0.306063312255923	3.49776192119283	3.4	3.75	1.02351732590561	0.306063312255923	ZNF684	NA	NA
chr1	40545983	0.138187707522738	0.703420951614869	4.95302069041907	3.4	3.92	0.380706626047441	0.70342095161487	ZNF684	NA	NA
chr1	40546496	0.33832162876255	0.338972847562942	14.1154580864412	3.1	2.64	0.956196738210488	0.338972847562942	ZNF684	NA	NA
chr1	40546600	0.395871516165914	0.257456287609653	4.54727144375186	2.9	3.11	1.13242383796685	0.257456287609653	ZNF684	NA	NA
chr1	40551858	0.507184813746539	0.134577885493774	37.9885765032504	3.1	3.07	1.49629082308786	0.134577885493774	NA	NA	NA
chr1	40565588	0.298113979205375	0.40280624619561	37.0486017750477	2.3	2.45	0.836619917721607	0.40280624619561	NA	NA	NA
chr1	40573887	0.408209664751054	0.241552871533008	13.6933230320789	1.8	1.03	1.17111421312786	0.241552871533008	NA	NA	NA
chr1	40574001	0.366040505001035	0.29822094860934	28.0147372557391	1.6	0.966	1.04025606850569	0.29822094860934	NA	NA	NA
chr1	40574171	0.227136116962651	0.527989446994874	9.73765635057197	1.8	1.32	0.631078119480092	0.527989446994874	NA	NA	NA
chr1	40574338	0.553915489907875	0.096642245682011	26.6552084911748	2	1.49	1.66135462242958	0.0966422456820113	NA	NA	NA
chr1	40574361	0.14002099411459	0.699638963567345	40.2964300414166	1.9	1.29	0.385807873698745	0.699638963567345	NA	NA	NA
chr1	40575195	0.0904233192903254	0.803808365899146	41.8279436686948	2.1	1.6	0.248421415162075	0.803808365899146	NA	NA	NA
chr1	40575279	0.447918776108165	0.194226659857401	35.7629701229585	2.1	1.79	1.29817659192953	0.194226659857401	NA	NA	NA
chr1	40575323	0.569033089821451	0.086024040859883	31.8481084843728	2	1.41	1.71675448222891	0.0860240408598829	NA	NA	NA
chr1	40575836	0.436816634929138	0.206863138964019	28.2701996832212	2.1	1.29	1.26223805520354	0.206863138964019	NA	NA	NA
chr1	40576009	0.225557109503524	0.530939372310228	16.6376684885655	2	0.943	0.626572693637918	0.530939372310228	NA	NA	NA
chr1	40576202	0.468090827866879	0.172451328616672	14.1457878120005	2	1.25	1.36436941584912	0.172451328616672	NA	NA	NA
chr1	40576824	0.227136116962651	0.527989446994874	14.60794532039	2	0.816	0.631078119480092	0.527989446994874	NA	NA	NA
chr1	40577727	0.0116048567957244	0.974617794233765	17.0766133558896	2.2	1.32	0.0318172448040395	0.974617794233765	NA	NA	NA
chr1	40579249	0.0637778436808476	0.861052072436246	17.4639444405711	2.1	1.1	0.175035075891288	0.861052072436246	NA	NA	NA
chr1	40580107	0.183044060317742	0.61273932252498	13.9261987095037	2.7	1.06	0.506167137654573	0.61273932252498	NA	NA	NA
chr1	40580112	0.064328760398517	0.859861714748486	13.3043862319969	2.3	1.06	0.176550199174871	0.859861714748486	NA	NA	NA
chr1	40580167	0.302725390622478	0.395210966901784	28.6914418851149	2.7	1.25	0.850205279687133	0.395210966901784	NA	NA	NA
chr1	40580221	0.380914578589931	0.277488872719826	26.3444607235203	2.3	0.949	1.08597766761758	0.277488872719826	NA	NA	NA
chr1	40580268	0.1274163245378	0.725757931120382	20.6466725056101	2.2	0.919	0.350773964281674	0.725757931120382	NA	NA	NA
chr1	40580285	0.0236460896488754	0.948303091040806	14.1381185976739	2.8	1.03	0.064837867402945	0.948303091040806	NA	NA	NA
chr1	40580314	0.201397716528543	0.576881283010502	20.144465894929	2.5	0.972	0.557945964653381	0.576881283010502	NA	NA	NA
chr1	40580404	0.227136116962651	0.527989446994874	9.73765635057197	2.3	0.823	0.631078119480092	0.527989446994874	NA	NA	NA
chr1	40580601	0.47425165149673	0.166105001350846	10.4007110615594	2.3	1.16	1.3848282147406	0.166105001350846	NA	NA	NA
chr1	40580661	0.534927062635993	0.111112054519579	25.9649508652657	2.1	0.994	1.59321461121082	0.111112054519579	NA	NA	NA
chr1	40580692	0.258903406048337	0.470109418355591	7.24427413419951	2.5	1.27	0.722301032320359	0.470109418355591	NA	NA	NA
chr1	40580772	0.490600755016199	0.149950774924921	14.8812978098162	2	0.816	1.43970536479541	0.149950774924921	NA	NA	NA
chr1	40580804	0.258903406048337	0.470109418355591	7.24427413419951	2	1.05	0.722301032320359	0.470109418355591	NA	NA	NA
chr1	40580815	0.188206535637668	0.602574058207452	29.1553533133283	2.4	1.26	0.520702463209162	0.602574058207452	NA	NA	NA
chr1	40581450	0.401856206933921	0.249671737552253	9.1561121389813	2.1	0.994	1.15114706675792	0.249671737552253	NA	NA	NA
chr1	40581503	0.33832162876255	0.338972847562942	14.1154580864412	2.2	0.919	0.956196738210488	0.338972847562942	NA	NA	NA
chr1	40581649	0.540838096683794	0.106470735394555	11.2139013841036	2.2	0.919	1.61426141623012	0.106470735394555	NA	NA	NA
chr1	40581714	0.0662322475042219	0.855750847496	15.972661187364	1.9	1.1	0.181785776178443	0.855750847496	NA	NA	NA
chr1	40581763	0.483656976329561	0.156690096666471	17.5051527185312	2.4	1.07	1.41629176926918	0.156690096666471	NA	NA	NA
chr1	40581914	0.227136116962651	0.527989446994874	9.73765635057197	2.7	1.34	0.631078119480092	0.527989446994874	NA	NA	NA
chr1	40581922	0.401856206933921	0.249671737552254	5.49421670505929	2.7	1.34	1.15114706675792	0.249671737552254	NA	NA	NA
chr1	40581939	0.00476509336264376	0.98957659494594	13.3318486401798	2	0.816	0.0130641725197625	0.98957659494594	NA	NA	NA
chr1	40582077	0.257891589472528	0.471908359124237	20.1122033404803	2.4	1.07	0.719377495346442	0.471908359124237	NA	NA	NA
chr1	40582357	0.408122802730201	0.241662857933199	28.0145165127454	2.6	1.17	1.17084059262672	0.241662857933199	NA	NA	NA
chr1	40582591	0.124805427458499	0.731201071969809	37.1240225108711	2.5	1.18	0.343528276646008	0.731201071969809	NA	NA	NA
chr1	40582624	0.322076902409133	0.364105076936223	17.1749272984461	3.1	1.6	0.907570706529907	0.364105076936223	NA	NA	NA
chr1	40582718	0.149516544485366	0.680146665923835	10.5513989492225	2.9	1.6	0.412262998796898	0.680146665923835	NA	NA	NA
chr1	40583242	0.432973271515664	0.211345504421623	17.8394296387606	2.4	1.43	1.24987420283344	0.211345504421623	NA	NA	NA
chr1	40583365	0.220728213298083	0.540001892482564	46.0064767100859	1.3	0.483	0.612810129219339	0.540001892482564	NA	NA	NA
chr1	40583432	0.227136116962651	0.527989446994874	9.73765635057197	2.3	0.949	0.631078119480092	0.527989446994874	NA	NA	NA
chr1	40583450	0.227136116962651	0.527989446994874	14.60794532039	2.3	0.949	0.631078119480092	0.527989446994874	NA	NA	NA
chr1	40583894	0.170417805376017	0.637850319543627	31.5472933213151	2.4	1.26	0.470706531466211	0.637850319543627	NA	NA	NA
chr1	40584017	0.401856206933921	0.249671737552254	5.49421670505929	2.4	1.43	1.15114706675792	0.249671737552254	NA	NA	NA
chr1	40584131	0.0610823826554934	0.866879708256897	38.7379670954027	1.9	0.876	0.167623212994317	0.866879708256898	NA	NA	NA
chr1	40584208	0.0736740730664902	0.839709886397903	31.9286146619571	2.2	1.14	0.202264582977234	0.839709886397903	NA	NA	NA
chr1	40584346	0.135183433818411	0.709631281583504	36.9354207878735	2.2	1.14	0.372351335678695	0.709631281583504	NA	NA	NA
chr1	40584388	0.171906170488476	0.634872370849948	15.7695075641385	2.4	1.43	0.474880191693894	0.634872370849948	NA	NA	NA
chr1	40584987	0.392326020208216	0.262130525004437	13.797393453845	2.7	1.64	1.12136970732406	0.262130525004437	NA	NA	NA
chr1	40584991	0.392326020208216	0.262130525004437	13.797393453845	2.9	1.37	1.12136970732406	0.262130525004437	NA	NA	NA
chr1	40585003	0.0769396092077311	0.832687389132216	11.778744312531	2.6	0.966	0.21125616126715	0.832687389132216	NA	NA	NA
chr1	40585040	0.125819263070734	0.729086152970173	11.3653969832358	3	1.25	0.346341407875703	0.729086152970173	NA	NA	NA
chr1	40585106	0.138187707522735	0.703420951614872	14.8560908530866	2.1	1.2	0.380706626047438	0.703420951614872	NA	NA	NA
chr1	40585136	0.401856206933921	0.249671737552253	10.9884334101186	2.4	1.35	1.15114706675792	0.249671737552253	NA	NA	NA
chr1	40585192	0.401856206933921	0.249671737552254	5.49421670505929	2.6	1.26	1.15114706675792	0.249671737552254	NA	NA	NA
chr1	40585313	0.0165226386651077	0.963866593330023	20.3929997126195	2.5	1.43	0.0453019999715758	0.963866593330023	NA	NA	NA
chr1	40585488	0.33832162876255	0.338972847562942	14.1154580864412	2.4	1.26	0.956196738210488	0.338972847562942	NA	NA	NA
chr1	40585641	0.0064948143000939	0.985793193008893	38.5913095947939	2.3	1.34	0.0178065329973177	0.985793193008893	NA	NA	NA
chr1	40585783	0.0023365802294454	0.994888758653445	34.1568972723857	2.3	0.823	0.00640603485297601	0.994888758653445	NA	NA	NA
chr1	40585938	0.360558731122531	0.306063312255929	27.9820953695426	2.5	1.08	1.02351732590559	0.30606331225593	NA	NA	NA
chr1	40585982	0.429639116642859	0.215278892976951	27.4325751366196	2.7	0.949	1.23917987178292	0.215278892976951	NA	NA	NA
chr1	40586014	0.408209664751054	0.241552871533008	13.6933230320789	2.7	1.06	1.17111421312786	0.241552871533008	NA	NA	NA
chr1	40586037	0.227136116962652	0.527989446994875	7.303972660195	2.3	1.16	0.631078119480092	0.527989446994875	NA	NA	NA
chr1	40586073	0.174355941713504	0.629981089549259	19.84691417502	2.2	1.23	0.481753466391803	0.629981089549259	NA	NA	NA
chr1	40586077	0.138187707522735	0.703420951614872	14.8560908530866	2	0.943	0.380706626047438	0.703420951614872	NA	NA	NA
chr1	40586449	0.0182787635081429	0.960028561595691	22.6037930003522	2.2	0.919	0.0501177417958276	0.960028561595691	NA	NA	NA
chr1	40586686	0.582465590191199	0.0772446836272008	25.7849456605931	2.1	1.2	1.76690175167304	0.0772446836272007	NA	NA	NA
chr1	40587300	0.344277995466116	0.329986806857356	37.5547102097797	1.7	0.675	0.974140451514327	0.329986806857356	NA	NA	NA
chr1	40587380	0.483656976329561	0.156690096666471	17.5051527185312	2.4	1.51	1.41629176926918	0.156690096666471	NA	NA	NA
chr1	40587723	0.388929641605885	0.266651627377891	13.9501514559623	2.7	1.16	1.11080654794721	0.266651627377891	NA	NA	NA
chr1	40587732	0.328755766003027	0.353662391320426	30.8443675706823	2.5	0.85	0.927508864730679	0.353662391320426	NA	NA	NA
chr1	40587991	0.384414839512756	0.272727173698232	36.4180657915334	1.8	0.919	1.0968037885819	0.272727173698232	NA	NA	NA
chr1	40588283	0.227136116962651	0.527989446994874	9.73765635057197	2.2	1.23	0.631078119480092	0.527989446994874	NA	NA	NA
chr1	40588393	0.10422138138863	0.774476017822454	29.2906273739995	2.6	1.17	0.286525040064487	0.774476017822454	NA	NA	NA
chr1	40588818	0.551162465636643	0.0986613193639905	25.0319384552216	2.3	1.16	1.65137846470364	0.0986613193639905	NA	NA	NA
chr1	40589088	0.392326020208216	0.262130525004437	13.797393453845	2.8	1.48	1.12136970732406	0.262130525004437	NA	NA	NA
chr1	40589096	0.258903406048337	0.47010941835559	9.65806627571479	2.7	1.34	0.722301032320361	0.47010941835559	NA	NA	NA
chr1	40589210	0.223998949424371	0.533856868488041	31.2020845845786	2.5	1.08	0.622129272063184	0.533856868488041	NA	NA	NA
chr1	40589252	0.360558731122531	0.306063312255929	13.9910476847713	2.5	1.35	1.02351732590559	0.306063312255929	NA	NA	NA
chr1	40589283	0.138187707522733	0.703420951614872	9.90307016266751	2.6	1.26	0.380706626047438	0.703420951614872	NA	NA	NA
chr1	40589313	0.401856206933921	0.249671737552254	4.57942962366692	2.8	1.62	1.15114706675792	0.249671737552254	NA	NA	NA
chr1	40589551	0.081122490297529	0.823707757765219	30.0047679052169	2.3	1.16	0.222778685355437	0.823707757765219	NA	NA	NA
chr1	40589697	0.312907797494004	0.378687721206944	14.2467526057757	2.2	0.919	0.88031678681068	0.378687721206944	NA	NA	NA
chr1	40589796	0.06030557779784	0.868560258723608	24.4503157928866	2	0.667	0.165487536870059	0.868560258723608	NA	NA	NA
chr1	40590027	0.312907797494004	0.378687721206944	14.2467526057757	2.6	1.26	0.88031678681068	0.378687721206944	NA	NA	NA
chr1	40590170	0.385972562391078	0.270622500766498	27.6753078207477	2.3	1.06	1.10163013716315	0.270622500766498	NA	NA	NA
chr1	40590204	0.146495308085579	0.686330729694405	16.8935175940327	2.4	0.966	0.403839524593898	0.686330729694405	NA	NA	NA
chr1	40590246	0.408209664751052	0.241552871533007	6.84666151603943	2.5	1.08	1.17111421312786	0.241552871533008	NA	NA	NA
chr1	40590261	0.377320119305993	0.282425306684234	16.9774567881281	2.2	1.03	1.07488703626547	0.282425306684233	NA	NA	NA
chr1	40590290	0.227136116962651	0.527989446994874	9.73765635057197	2.2	0.919	0.631078119480092	0.527989446994874	NA	NA	NA
chr1	40590335	0.409057960850371	0.240480218396019	36.6978414356388	2.4	1.17	1.17378733437543	0.240480218396019	NA	NA	NA
chr1	40590342	0.540838096683794	0.106470735394554	8.4112671647942	2.2	1.14	1.61426141623012	0.106470735394554	NA	NA	NA
chr1	40590351	0.312907797494003	0.378687721206944	7.12337630288785	2.4	1.17	0.880316786810681	0.378687721206944	NA	NA	NA
chr1	40590391	0.0667113070799433	0.854716734442909	13.3023005632218	2.2	1.14	0.183103595788255	0.854716734442909	NA	NA	NA
chr1	40590535	0.338321628762551	0.33897284756294	18.8206107819216	1.8	0.789	0.956196738210491	0.33897284756294	NA	NA	NA
chr1	40590687	0.122304062979889	0.736426014160779	44.6621705166877	1.5	0.707	0.336589975416248	0.736426014160779	NA	NA	NA
chr1	40590719	0.0319652180354168	0.930147488275977	33.5238795926194	1.6	0.516	0.0876592756740302	0.930147488275977	NA	NA	NA
chr1	40590743	0.330229658383049	0.351378464994664	30.827568703045	1.5	0.707	0.931918850337081	0.351378464994664	NA	NA	NA
chr1	40590756	0.0299012968153128	0.934649363300887	23.6192880784566	1.7	0.675	0.0819966677295889	0.934649363300887	NA	NA	NA
chr1	40590823	0.258903406048336	0.470109418355589	9.65806627571479	1.9	0.738	0.722301032320362	0.470109418355589	NA	NA	NA
chr1	40591119	0.290537722756775	0.41543446197324	37.2562901103887	1.9	1.29	0.814367481247989	0.41543446197324	NA	NA	NA
chr1	40591178	0.15340791837654	0.672206819121297	44.2913108324191	2.1	1.37	0.423121222506092	0.672206819121297	NA	NA	NA
chr1	40591308	0.550993652872159	0.0987859907552525	26.2515897175465	1.9	0.994	1.65076783299875	0.0987859907552526	NA	NA	NA
chr1	40591316	0.2330550329072	0.516991436446568	29.1090033334433	1.7	1.25	0.647989971693696	0.516991436446568	NA	NA	NA
chr1	40591482	0.250598697521043	0.484963420831331	22.1817527197559	1.6	0.699	0.698341869293289	0.484963420831331	NA	NA	NA
chr1	40591553	0.392326020208216	0.262130525004438	27.5947869076901	1.8	1.32	1.12136970732406	0.262130525004437	NA	NA	NA
chr1	40591597	0.33832162876255	0.338972847562942	9.40936436042168	2	0.816	0.956196738210488	0.338972847562942	NA	NA	NA
chr1	40592164	0.140104961409532	0.699465884442118	41.2558260861288	2	0.816	0.386041566902636	0.699465884442118	NA	NA	NA
chr1	40592321	0.141513656925552	0.696564048538485	32.3310832644253	1.9	0.568	0.389962808558586	0.696564048538485	NA	NA	NA
chr1	40592388	0.22890911944878	0.524685067251255	43.8052590723528	1.6	0.699	0.636140166993923	0.524685067251255	NA	NA	NA
chr1	40592425	0.394095047138904	0.259792512953959	21.0585321011652	1.7	0.675	1.12688167307298	0.259792512953959	NA	NA	NA
chr1	40592908	0.0071476400443097	0.984365336175023	19.9994891058927	1.8	1.03	0.0195963993629585	0.984365336175023	NA	NA	NA
chr1	40593129	0.0757672520969899	0.835207327967923	32.3962659954647	2.1	0.738	0.208027714099629	0.835207327967923	NA	NA	NA
chr1	40593177	0.300507301996905	0.398855633304903	21.8536259855319	2.1	0.994	0.843666784684744	0.398855633304902	NA	NA	NA
chr1	40593516	0.107738272925019	0.767039162858085	38.584532519186	1.7	0.949	0.296250005570271	0.767039162858085	NA	NA	NA
chr1	40593715	0.429582182354827	0.215346421850447	29.9500427956888	2	0.943	1.23899750553741	0.215346421850447	GTF2F2P2	NA	NA
chr1	40594557	0.177859630938291	0.623008003718007	31.5051599023804	1.7	0.823	0.491591711890163	0.623008003718007	NA	NA	NA
chr1	40594755	0.258903406048337	0.47010941835559	14.488548268399	1.7	0.949	0.72230103232036	0.47010941835559	NA	NA	NA
chr1	40594790	0.441227203325572	0.201787597151634	27.0151798163547	1.6	0.966	1.27647517434782	0.201787597151634	NA	NA	NA
chr1	40594851	0.227136116962651	0.527989446994874	9.73765635057197	1.8	0.632	0.631078119480092	0.527989446994874	NA	NA	NA
chr1	40594927	0.0147759272638637	0.967684715058833	20.1534439796088	1.7	0.949	0.0405122825042371	0.967684715058833	NA	NA	NA
chr1	40595264	0.345802530743511	0.327706805676638	24.4205902215837	1.9	1.29	0.978743352475975	0.327706805676638	NA	NA	NA
chr1	40595381	0.0589764764163833	0.87143675154818	39.440721229882	1.9	1.29	0.161833779398575	0.87143675154818	NA	NA	NA
chr1	40595391	0.356808307742464	0.311490811427624	20.6937529354586	1.8	1.32	1.0120988097826	0.311490811427624	NA	NA	NA
chr1	40595426	0.0156578655360944	0.96575681532197	38.8056145008834	1.7	1.06	0.0429306509756473	0.96575681532197	NA	NA	NA
chr1	40595429	0.227136116962652	0.527989446994875	7.303972660195	1.8	1.03	0.631078119480092	0.527989446994875	NA	NA	NA
chr1	40595537	0.227136116962651	0.527989446994874	9.73765635057197	1.5	0.707	0.631078119480092	0.527989446994874	NA	NA	NA
chr1	40595592	0.0969445625241685	0.789915606983752	21.6441777030609	2.1	0.876	0.266420203767538	0.789915606983752	NA	NA	NA
chr1	40595680	0.227136116962651	0.527989446994874	9.73765635057197	1.9	1.1	0.631078119480092	0.527989446994874	NA	NA	NA
chr1	40595685	0.227136116962651	0.527989446994873	29.21589064078	1.8	1.03	0.631078119480094	0.527989446994874	NA	NA	NA
chr1	40595735	0.452045749803674	0.189647371915592	28.2073508305918	1.7	0.675	1.31162299049831	0.189647371915592	NA	NA	NA
chr1	40596034	0.627210346951178	0.0522552091447813	32.4263569231197	1.5	0.707	1.94102529625008	0.0522552091447812	NA	NA	NA
chr1	40596063	0.164454579673099	0.649828141058864	31.5795634854442	1.9	0.876	0.454000952739512	0.649828141058864	NA	NA	NA
chr1	40596150	0.288782671081339	0.418386093083994	31.753189222052	1.9	0.876	0.809224381394786	0.418386093083994	NA	NA	NA
chr1	40596266	0.227136116962651	0.527989446994874	14.60794532039	1.7	0.675	0.631078119480092	0.527989446994874	NA	NA	NA
chr1	40596593	0.220739593731274	0.539980462233426	31.056773305427	2	0.816	0.612842536167357	0.539980462233426	NA	NA	NA
chr1	40596724	0.0775834041711017	0.83130415743685	33.0662803613734	1.9	0.738	0.213029238009214	0.83130415743685	NA	NA	NA
chr1	40596979	0.258903406048337	0.47010941835559	14.488548268399	1.8	0.632	0.72230103232036	0.47010941835559	NA	NA	NA
chr1	40597089	0.372927543746519	0.288521711157601	41.4951815784722	1.5	0.527	1.06137016269107	0.288521711157601	NA	NA	NA
chr1	40597301	0.310918412967173	0.381888912279814	29.0361105226963	1.5	0.707	0.874421207413078	0.381888912279814	NA	NA	NA
chr1	40597321	0.396839030724197	0.256188817982111	29.9780100516601	1.7	0.675	1.1354452295097	0.256188817982111	NA	NA	NA
chr1	40599691	0.015353520589288	0.96642208979798	40.8544817120821	1.7	0.949	0.0420960992071535	0.966422089797979	NA	NA	NA
chr1	40599788	0.0341637384304188	0.925353986768928	31.702847680527	2.2	1.14	0.0936917968622118	0.925353986768928	NA	NA	NA
chr1	40599828	0.35457017053372	0.314753691471879	21.4240111793374	2.3	1.16	1.00529734851809	0.314753691471878	NA	NA	NA
chr1	40599832	0.23303592981725	0.517026778990122	23.4317961617784	2.1	0.994	0.647935329487624	0.517026778990122	NA	NA	NA
chr1	40600181	0.0296535923989482	0.935189776603016	38.4093656895981	2	1.33	0.0813170982250363	0.935189776603016	NA	NA	NA
chr1	40600447	0.140416095429518	0.698824662428941	39.3625968900014	1.8	0.789	0.386907535304042	0.698824662428941	NA	NA	NA
chr1	40601099	0.50140631133808	0.139819113754491	28.2576155248613	2.2	1.4	1.47646496516753	0.139819113754491	NA	NA	NA
chr1	40601305	0.258903406048337	0.47010941835559	14.488548268399	2.2	1.48	0.72230103232036	0.47010941835559	NA	NA	NA
chr1	40601328	0.258903406048337	0.47010941835559	14.488548268399	2.3	1.7	0.72230103232036	0.47010941835559	NA	NA	NA
chr1	40601390	0.0587429638344438	0.871942269646213	20.780392877895	1.5	0.707	0.161191888462864	0.871942269646213	NA	NA	NA
chr1	40601416	0.00230222099559884	0.994963918264882	17.0777180908455	2.2	1.81	0.00631183434484311	0.994963918264882	NA	NA	NA
chr1	40601512	0.385972562391078	0.270622500766498	27.6753078207477	1.9	1.6	1.10163013716315	0.270622500766498	NA	NA	NA
chr1	40601517	0.227136116962651	0.527989446994878	4.17495077256746	2.1	1.85	0.631078119480088	0.527989446994878	NA	NA	NA
chr1	40601555	0.392326020208216	0.262130525004437	9.19734247633311	1.9	0.994	1.12136970732406	0.262130525004437	NA	NA	NA
chr1	40601608	0.40185620693392	0.249671737552253	13.7355417626482	1.8	1.55	1.15114706675792	0.249671737552253	NA	NA	NA
chr1	40601798	0.258903406048336	0.470109418355589	28.977096536798	2.1	0.994	0.722301032320362	0.470109418355589	NA	NA	NA
chr1	40601854	0.392326020208216	0.262130525004437	13.797393453845	2.2	1.23	1.12136970732406	0.262130525004437	NA	NA	NA
chr1	40601997	0.258903406048336	0.470109418355589	28.977096536798	2	0.816	0.722301032320362	0.470109418355589	NA	NA	NA
chr1	40602058	0.258903406048336	0.470109418355589	28.977096536798	2.3	1.34	0.722301032320362	0.470109418355589	NA	NA	NA
chr1	40602276	0.33832162876255	0.338972847562942	14.1154580864412	2.1	1.45	0.956196738210488	0.338972847562942	NA	NA	NA
chr1	40602465	0.360558731122531	0.306063312255929	27.9820953695426	1.8	1.23	1.02351732590559	0.30606331225593	NA	NA	NA
chr1	40602565	0.33832162876255	0.338972847562941	28.2309161728823	1.7	0.949	0.956196738210488	0.338972847562941	NA	NA	NA
chr1	40602903	0.227136116962652	0.527989446994875	7.303972660195	2	0.943	0.631078119480092	0.527989446994875	NA	NA	NA
chr1	40602905	0.227136116962652	0.527989446994875	7.303972660195	2	0.943	0.631078119480092	0.527989446994875	NA	NA	NA
chr1	40602948	0.604863206593251	0.063937257087546	26.4112580435068	1.9	0.994	1.85261711835467	0.0639372570875461	NA	NA	NA
chr1	40602993	0.408209664751054	0.241552871533008	13.6933230320789	2.2	1.32	1.17111421312786	0.241552871533008	NA	NA	NA
chr1	40603036	0.23545308159526	0.512562766095749	29.2576344441987	2.2	1.32	0.654852436423114	0.512562766095749	NA	NA	NA
chr1	40603044	0.33832162876255	0.338972847562941	28.2309161728823	1.9	1.2	0.956196738210488	0.338972847562941	NA	NA	NA
chr1	40603048	0.23545308159526	0.512562766095749	29.2576344441987	1.9	1.2	0.654852436423114	0.512562766095749	NA	NA	NA
chr1	40603068	0.227136116962652	0.527989446994875	7.303972660195	1.7	1.06	0.631078119480092	0.527989446994875	NA	NA	NA
chr1	40603198	0.0679385314866393	0.852068521205791	41.8108093095391	1.8	0.919	0.18647979626968	0.852068521205791	NA	NA	NA
chr1	40603430	0.524261060275267	0.11980378577647	21.7105440153255	2.1	1.1	1.55559770091755	0.11980378577647	NA	NA	NA
chr1	40604428	0.392326020208216	0.262130525004437	13.797393453845	1.6	0.843	1.12136970732406	0.262130525004437	NA	NA	NA
chr1	40604899	0.462705523476314	0.178115247071986	30.2805833696741	2	0.667	1.34658090611013	0.178115247071986	NA	NA	NA
chr1	40605139	0.00260928079907091	0.994292237112638	30.7313487183113	2.5	0.85	0.00715368093382443	0.994292237112638	NA	NA	NA
chr1	40605167	0.01906037345142	0.958320577319424	19.9963666916157	2.3	0.675	0.0522611895092289	0.958320577319424	NA	NA	NA
chr1	40605199	0.172762242587104	0.633161655849495	20.1217766922785	2.3	0.949	0.477281537770502	0.633161655849495	NA	NA	NA
chr1	40605262	0.191044614844416	0.597011688417409	17.9948848262901	2.3	0.949	0.528702722314962	0.597011688417409	NA	NA	NA
chr1	40605483	0.138187707522735	0.703420951614872	14.8560908530866	2.3	1.49	0.380706626047438	0.703420951614872	NA	NA	NA
chr1	40606354	0.152293348928465	0.67447801279538	32.7793747569927	1.5	0.527	0.420010185706881	0.67447801279538	NA	NA	NA
chr1	40606468	0.233459650768928	0.516243089303381	39.1973463531287	1.4	0.516	0.649147426833734	0.51624308930338	NA	NA	NA
chr1	40608495	0.0590130662637652	0.871357544064445	45.1369283232505	1.8	0.919	0.161934360598937	0.871357544064445	NA	NA	NA
chr1	40608562	0.477144431311227	0.16317410417533	34.7848173609119	1.7	0.823	1.39447536313562	0.16317410417533	NA	NA	NA
chr1	40608602	0.392326020208216	0.262130525004438	27.5947869076901	1.7	0.823	1.12136970732406	0.262130525004437	NA	NA	NA
chr1	40608656	0.503268844748777	0.138116330197852	26.3994157079029	1.8	0.919	1.48284224104698	0.138116330197852	NA	NA	NA
chr1	40608734	0.704277018660154	0.0229869939991979	29.5567730656089	1.4	0.843	2.27365074211064	0.022986993999198	NA	NA	NA
chr1	40609377	0.209818167146757	0.560700491657795	39.4139765463301	1.4	0.699	0.581801354409637	0.560700491657795	NA	NA	NA
chr1	40610790	0.312907797494003	0.378687721206945	28.4935052115514	1.5	0.707	0.880316786810679	0.378687721206945	NA	NA	NA
chr1	40611002	0.465892706372541	0.17475004088465	35.0229499917259	1.5	0.707	1.35709810385708	0.17475004088465	NA	NA	NA
chr1	40611029	0.40185620693392	0.249671737552253	13.7355417626482	1.4	0.516	1.15114706675792	0.249671737552253	NA	NA	NA
chr1	40611053	0.227136116962651	0.527989446994873	29.21589064078	1.3	0.483	0.631078119480094	0.527989446994874	NA	NA	NA
chr1	40614191	0.401856206933921	0.249671737552254	5.49421670505929	2	1.33	1.15114706675792	0.249671737552254	NA	NA	NA
chr1	40867488	0.385972562391078	0.270622500766498	27.6753078207477	1.3	0.483	1.10163013716315	0.270622500766498	NA	NA	NA
chr1	40867720	0.00476509336290319	0.98957659494594	19.9997729375635	1.4	0.516	0.0130641725197625	0.98957659494594	NA	NA	NA
chr1	40887789	0.127072974469164	0.72647311430665	39.9845000735821	1.5	0.707	0.349820898196637	0.72647311430665	NA	NA	NA
chr1	40892176	0.258903406048336	0.470109418355589	28.977096536798	1.4	0.699	0.722301032320362	0.470109418355589	NA	NA	NA
chr1	40896919	0.56466356349806	0.0890120781664336	16.5064237199664	1.5	0.707	1.70063217649738	0.0890120781664336	NA	NA	NA
chr1	40897170	0.232442238932684	0.518125661182353	31.138567917277	1.6	0.843	0.646237339385328	0.518125661182353	NA	NA	NA
chr1	40897227	0.300521092330329	0.398832923948104	29.1381046044921	1.5	0.85	0.843707413288579	0.398832923948104	NA	NA	NA
chr1	40901172	0.517157454234967	0.125820595667129	34.5020401169983	1.7	0.675	1.53079285651174	0.125820595667129	NA	NA	NA
chr1	40901228	0.374284679077349	0.286630672897379	29.1709857206046	1.9	0.994	1.06554212609587	0.286630672897379	NA	NA	NA
chr1	40901269	0.227136116962651	0.527989446994873	29.21589064078	1.7	1.06	0.631078119480094	0.527989446994874	NA	NA	NA
chr1	40901306	0.33832162876255	0.338972847562941	28.2309161728823	1.5	0.972	0.956196738210488	0.338972847562941	NA	NA	NA
chr1	40902829	0.258903406048336	0.470109418355589	28.977096536798	1.4	0.516	0.722301032320362	0.470109418355589	NA	NA	NA
chr1	40902918	0.150714458091333	0.677699420586587	39.8508264932941	1.4	0.516	0.415604517335889	0.677699420586587	NA	NA	NA
chr1	40902934	0.33832162876255	0.338972847562942	14.1154580864412	1.4	0.516	0.956196738210488	0.338972847562942	NA	NA	NA
chr1	41068361	0.019060373451419	0.958320577319423	39.9927333832314	1.2	0.422	0.0522611895092298	0.958320577319423	SCMH1	NA	NA
chr1	41072780	0.138187707522734	0.703420951614872	29.7121817061732	1.8	1.03	0.380706626047437	0.703420951614873	SCMH1	NA	NA
chr1	41073569	0.258903406048336	0.470109418355589	28.977096536798	1.7	0.823	0.722301032320362	0.470109418355589	SCMH1	NA	NA
chr1	41077676	0.312907797494003	0.378687721206944	9.49688528701009	1.6	0.966	0.88031678681068	0.378687721206944	SCMH1	NA	NA
chr1	41077848	0.523981816330136	0.120036851801554	20.1262425701102	1.8	0.789	1.55461893352427	0.120036851801554	SCMH1	NA	NA
chr1	41084569	0.401856206933921	0.249671737552254	4.57942962366692	2.3	1.64	1.15114706675792	0.249671737552254	SCMH1	NA	NA
chr1	41084677	0.33832162876255	0.338972847562942	9.40936436042168	2.5	2.01	0.956196738210488	0.338972847562942	SCMH1	NA	NA
chr1	41084870	0.227136116962651	0.527989446994873	29.21589064078	2.4	1.71	0.631078119480094	0.527989446994874	SCMH1	NA	NA
chr1	41091234	0.360558731122531	0.306063312255929	13.9910476847713	2.5	1.27	1.02351732590559	0.306063312255929	SCMH1	NA	NA
chr1	41094089	0.227136116962651	0.527989446994874	14.60794532039	2.1	0.738	0.631078119480092	0.527989446994874	SCMH1	NA	NA
chr1	41106562	0.392326020208216	0.262130525004437	13.797393453845	2.4	1.07	1.12136970732406	0.262130525004437	SCMH1	NA	NA
chr1	41106620	0.227136116962651	0.527989446994873	29.21589064078	2.4	0.966	0.631078119480094	0.527989446994874	SCMH1	NA	NA
chr1	41106792	0.198433959275697	0.582617812640572	16.814545035181	2.6	1.26	0.549564938451986	0.582617812640572	SCMH1	NA	NA
chr1	41106934	0.401856206933921	0.249671737552253	9.1561121389813	2.5	0.85	1.15114706675792	0.249671737552253	SCMH1	NA	NA
chr1	41107334	0.136987552061293	0.705899999609428	30.4417408225209	2.6	1.07	0.377368194691174	0.705899999609428	SCMH1	NA	NA
chr1	41107708	0.0334571844696054	0.92689427892348	15.5154835132707	2.6	1.07	0.0917530102124141	0.92689427892348	SCMH1	NA	NA
chr1	41108020	0.123892427434177	0.73310703883546	19.8459130948865	2.5	0.972	0.340995407794289	0.73310703883546	SCMH1	NA	NA
chr1	41108041	0.544153188867005	0.103922131500506	9.91158051784647	2.1	1.1	1.62612939733952	0.103922131500506	SCMH1	NA	NA
chr1	41108896	0.162933312793341	0.652895504865175	39.0521377609555	2.2	1.55	0.449743356774454	0.652895504865175	SCMH1	NA	NA
chr1	41111484	0.312907797494005	0.378687721206942	4.74986731876562	2.8	1.93	0.880316786810684	0.378687721206942	SCMH1	NA	NA
chr1	41134277	0.408209664751058	0.241552871533008	27.3866460641577	2	1.15	1.17111421312786	0.241552871533008	SCMH1	NA	NA
chr1	41136460	0.360558731122531	0.306063312255929	27.9820953695426	1.6	0.843	1.02351732590559	0.30606331225593	SCMH1	NA	NA
chr1	41136528	0.138187707522733	0.703420951614872	9.90307016266751	1.7	0.823	0.380706626047438	0.703420951614872	SCMH1	NA	NA
chr1	41142427	0.227136116962651	0.527989446994874	14.60794532039	2.1	0.994	0.631078119480092	0.527989446994874	SCMH1	NA	NA
chr1	41142432	0.227136116962651	0.527989446994874	14.60794532039	2	0.816	0.631078119480092	0.527989446994874	SCMH1	NA	NA
chr1	41146510	0.33832162876255	0.338972847562942	9.40936436042168	2.2	0.919	0.956196738210488	0.338972847562942	SCMH1	NA	NA
chr1	41146741	0.408209664751058	0.241552871533008	27.3866460641577	1.7	0.949	1.17111421312786	0.241552871533008	SCMH1	NA	NA
chr1	41146785	0.392326020208216	0.262130525004438	27.5947869076901	1.8	1.03	1.12136970732406	0.262130525004437	SCMH1	NA	NA
chr1	41146956	0.312907797494003	0.378687721206944	9.49688528701009	2.1	0.876	0.88031678681068	0.378687721206944	SCMH1	NA	NA
chr1	41150395	0.408209664751054	0.241552871533008	13.6933230320789	2.2	1.14	1.17111421312786	0.241552871533008	SCMH1	NA	NA
chr1	41150664	0.392326020208216	0.262130525004437	9.19734247633311	2.9	1.45	1.12136970732406	0.262130525004437	SCMH1	NA	NA
chr1	41150702	0.227136116962651	0.527989446994874	14.60794532039	2.7	1.57	0.631078119480092	0.527989446994874	SCMH1	NA	NA
chr1	41150732	0.138187707522735	0.703420951614871	7.42804542654329	2.7	1.49	0.380706626047439	0.703420951614871	SCMH1	NA	NA
chr1	41150893	0.138187707522735	0.703420951614871	7.42804542654329	2.4	1.26	0.380706626047439	0.703420951614871	SCMH1	NA	NA
chr1	41152277	0.138187707522735	0.703420951614871	7.42804542654329	2.1	1.37	0.380706626047439	0.703420951614871	SCMH1	NA	NA
chr1	41153006	0.360558731122531	0.306063312255929	13.9910476847713	2.6	1.26	1.02351732590559	0.306063312255929	SCMH1	NA	NA
chr1	41155537	0.200978172051637	0.57769204387953	13.8764919979987	2.4	1.35	0.556759082080585	0.57769204387953	SCMH1	NA	NA
chr1	41155979	0.401856206933921	0.249671737552253	27.4710835252964	1.8	1.32	1.15114706675792	0.249671737552253	SCMH1	NA	NA
chr1	41156358	0.312907797494003	0.378687721206944	9.49688528701009	2.2	1.23	0.88031678681068	0.378687721206944	SCMH1	NA	NA
chr1	41156457	0.482471083966948	0.157859012766367	26.7593593733461	2.3	1.25	1.41230894830561	0.157859012766367	SCMH1	NA	NA
chr1	41158689	0.43722945869836	0.206384976143865	29.2576396606631	2.6	1.65	1.26356841525768	0.206384976143865	SCMH1	NA	NA
chr1	41158991	0.210244184452762	0.559886547101028	31.7634771329493	2.4	1.58	0.583010031637022	0.559886547101028	SCMH1	NA	NA
chr1	41160794	0.50604097786044	0.13560561843206	34.1390343975613	2.3	1.16	1.4923568582827	0.13560561843206	SCMH1	NA	NA
chr1	41161130	0.350463072248159	0.320787561608795	17.1698322136875	2.9	1.6	0.992840762603034	0.320787561608795	SCMH1	NA	NA
chr1	41162068	0.138187707522733	0.703420951614872	9.90307016266751	2.3	1.25	0.380706626047438	0.703420951614872	SCMH1	NA	NA
chr1	41162119	0.0741711459655476	0.838640267857508	39.3375124475504	2.5	1.35	0.203633045164918	0.838640267857508	SCMH1	NA	NA
chr1	41164158	0.144919355972286	0.68956318062765	14.0159905920448	2.6	0.966	0.399447933833026	0.68956318062765	SCMH1	NA	NA
chr1	41164198	0.258903406048337	0.47010941835559	9.65806627571479	2.7	0.949	0.722301032320361	0.47010941835559	SCMH1	NA	NA
chr1	41164810	0.392326020208216	0.262130525004437	13.797393453845	2.6	0.843	1.12136970732406	0.262130525004437	SCMH1	NA	NA
chr1	41164923	0.258903406048337	0.47010941835559	14.488548268399	2	1.25	0.72230103232036	0.47010941835559	SCMH1	NA	NA
chr1	41165149	0.227136116962651	0.527989446994874	9.73765635057197	3.1	1.45	0.631078119480092	0.527989446994874	SCMH1	NA	NA
chr1	41165193	0.392410947277516	0.262018018501185	30.6982277313885	2.7	0.823	1.1216341661775	0.262018018501184	SCMH1	NA	NA
chr1	41165342	0.227136116962651	0.527989446994874	14.60794532039	2.8	1.03	0.631078119480092	0.527989446994874	SCMH1	NA	NA
chr1	41165500	0.320317735692583	0.366880879400641	20.4056854421791	2.6	1.17	0.902331345127796	0.366880879400641	SCMH1	NA	NA
chr1	41165774	0.142668677950013	0.694187407721334	20.6033990718732	1.7	0.823	0.393178825564556	0.694187407721334	SCMH1	NA	NA
chr1	41167765	0.360558731122531	0.306063312255929	27.9820953695426	2.4	1.07	1.02351732590559	0.30606331225593	SCMH1	NA	NA
chr1	41168386	0.369115638095967	0.293868950685553	16.9851593650531	2.4	0.966	1.04967197982058	0.293868950685553	SCMH1	NA	NA
chr1	41168887	0.408209664751052	0.241552871533007	6.84666151603943	2.6	1.71	1.17111421312786	0.241552871533008	SCMH1	NA	NA
chr1	41174476	0.5352788210938	0.110832365428558	19.0051971968793	2.4	0.966	1.59446302735295	0.110832365428558	SCMH1	NA	NA
chr1	41178931	0.265285778936211	0.458832130013187	16.8725587811361	2.6	0.966	0.740771282832256	0.458832130013187	SCMH1	NA	NA
chr1	41179092	0.33832162876255	0.338972847562943	7.05772904322059	2.4	0.966	0.956196738210486	0.338972847562943	SCMH1	NA	NA
chr1	41179187	0.312907797494003	0.378687721206944	7.12337630288785	2.3	1.16	0.880316786810681	0.378687721206944	SCMH1	NA	NA
chr1	41179633	0.40185620693392	0.249671737552253	6.86777088132411	2.9	1.6	1.15114706675792	0.249671737552253	SCMH1	NA	NA
chr1	41179734	0.556153049985961	0.0950207232313734	7.53721193914139	2.7	1.57	1.66948791602933	0.0950207232313733	SCMH1	NA	NA
chr1	41179768	0.138187707522738	0.703420951614869	4.95302069041907	2.4	1.78	0.380706626047441	0.70342095161487	SCMH1	NA	NA
chr1	41179982	0.0290231196928664	0.93656537728721	32.0021343036113	2.6	1.26	0.0795874496403502	0.93656537728721	SCMH1	NA	NA
chr1	41181712	0.138187707522733	0.703420951614872	9.90307016266751	2.6	1.17	0.380706626047438	0.703420951614872	SCMH1	NA	NA
chr1	41181791	0.258903406048336	0.470109418355589	28.977096536798	2.5	1.08	0.722301032320362	0.470109418355589	SCMH1	NA	NA
chr1	41181899	0.312907797494003	0.378687721206944	9.49688528701009	2.3	0.823	0.88031678681068	0.378687721206944	SCMH1	NA	NA
chr1	41181912	0.227136116962651	0.527989446994874	14.60794532039	2.4	1.17	0.631078119480092	0.527989446994874	SCMH1	NA	NA
chr1	41182115	0.258903406048337	0.47010941835559	9.65806627571479	2.5	0.707	0.722301032320361	0.47010941835559	SCMH1	NA	NA
chr1	41182187	0.33832162876255	0.338972847562943	5.64618323457647	2.5	1.35	0.956196738210485	0.338972847562943	SCMH1	NA	NA
chr1	41182206	0.312907797494003	0.378687721206944	9.49688528701009	2.8	0.919	0.88031678681068	0.378687721206944	SCMH1	NA	NA
chr1	41182255	0.541751858800683	0.10576435429528	14.3545171162669	2.8	1.14	1.6175280110821	0.10576435429528	SCMH1	NA	NA
chr1	41182314	0.40185620693392	0.249671737552253	13.7355417626482	2.6	1.17	1.15114706675792	0.249671737552253	SCMH1	NA	NA
chr1	41182444	0.401856206933921	0.249671737552253	9.1561121389813	2.9	1.2	1.15114706675792	0.249671737552253	SCMH1	NA	NA
chr1	41182613	0.471744242922429	0.168670765001722	17.6347086085316	2.2	1.03	1.37648746660964	0.168670765001722	SCMH1	NA	NA
chr1	41182667	0.136523215378764	0.706859806201834	29.8221189609201	2.6	1.58	0.376076793465929	0.706859806201834	SCMH1	NA	NA
chr1	41183234	0.499898368397609	0.141207091197732	14.7907788366432	2.9	1.37	1.47131077302918	0.141207091197732	SCMH1	NA	NA
chr1	41184623	0.138187707522733	0.703420951614872	9.90307016266751	2.5	0.85	0.380706626047438	0.703420951614872	SCMH1	NA	NA
chr1	41185180	0.152104306218898	0.674863466582429	16.9560827476937	2.4	1.26	0.419482602712765	0.674863466582429	SCMH1	NA	NA
chr1	41185342	0.312907797494003	0.378687721206944	9.49688528701009	2.8	1.32	0.88031678681068	0.378687721206944	SCMH1	NA	NA
chr1	41185704	0.40185620693392	0.249671737552253	6.86777088132411	3	1.63	1.15114706675792	0.249671737552253	SCMH1	NA	NA
chr1	41185728	0.446085141000208	0.196281788978104	27.3422170133895	2.3	1.34	1.29221762695037	0.196281788978104	SCMH1	NA	NA
chr1	41185784	0.33832162876255	0.338972847562943	5.64618323457647	2.9	1.29	0.956196738210485	0.338972847562943	SCMH1	NA	NA
chr1	41185867	0.360558731122531	0.306063312255929	13.9910476847713	3	1.83	1.02351732590559	0.306063312255929	SCMH1	NA	NA
chr1	41186098	0.109192814351149	0.763968338858943	16.3301591882073	2.8	1.75	0.300273770336372	0.763968338858942	SCMH1	NA	NA
chr1	41186152	0.227136116962651	0.527989446994874	9.73765635057197	2.7	1.64	0.631078119480092	0.527989446994874	SCMH1	NA	NA
chr1	41186847	0.33832162876255	0.338972847562943	5.64618323457647	2.9	1.66	0.956196738210485	0.338972847562943	SCMH1	NA	NA
chr1	41187037	0.177810694091699	0.623105214466012	22.5477551534511	2.1	1.37	0.491454233045125	0.623105214466012	SCMH1	NA	NA
chr1	41187099	0.231440774986647	0.519981483711789	15.5731824530619	3.1	1.66	0.643373948000622	0.519981483711789	SCMH1	NA	NA
chr1	41187237	0.49943981590106	0.141630827286036	23.2833141460289	2.2	0.919	1.46974501053297	0.141630827286036	SCMH1	NA	NA
chr1	41187259	0.408209664751053	0.241552871533008	9.12796913318377	3.2	1.55	1.17111421312786	0.241552871533008	SCMH1	NA	NA
chr1	41187354	0.401856206933921	0.249671737552254	4.57942962366692	3.3	1.77	1.15114706675792	0.249671737552254	SCMH1	NA	NA
chr1	41187440	0.138187707522735	0.703420951614872	14.8560908530866	3.6	1.58	0.380706626047438	0.703420951614872	SCMH1	NA	NA
chr1	41188281	0.108498445745965	0.765433921049707	9.01563975422798	3.4	1.51	0.29835278495264	0.765433921049707	SCMH1	NA	NA
chr1	41188615	0.55143927416432	0.0984571073320078	13.3539562965611	2.9	1.66	1.6523800132394	0.098457107332008	SCMH1	NA	NA
chr1	41189171	0.150844525284906	0.67743386613166	10.9479340380153	3.2	1.69	0.415967389373859	0.67743386613166	SCMH1	NA	NA
chr1	41189240	0.227136116962652	0.527989446994875	7.303972660195	3.1	1.91	0.631078119480092	0.527989446994875	SCMH1	NA	NA
chr1	41189242	0.408209664751053	0.241552871533008	9.12796913318377	2.8	1.75	1.17111421312786	0.241552871533008	SCMH1	NA	NA
chr1	41189397	0.227136116962652	0.527989446994875	7.303972660195	3.3	1.49	0.631078119480092	0.527989446994875	SCMH1	NA	NA
chr1	41189402	0.138187707522735	0.703420951614871	7.42804542654329	3.2	1.62	0.380706626047439	0.703420951614871	SCMH1	NA	NA
chr1	41189451	0.134642586485104	0.71075095093435	10.5741823469149	2.9	1.52	0.370847727068681	0.71075095093435	SCMH1	NA	NA
chr1	41189898	0.138187707522735	0.703420951614871	7.42804542654329	3.4	1.78	0.380706626047439	0.703420951614871	SCMH1	NA	NA
chr1	41190805	0.243505871399254	0.497807752669187	14.680073197928	4	1.94	0.677943129137642	0.497807752669187	SCMH1	NA	NA
chr1	41190975	0.401856206933919	0.249671737552256	3.05203737966043	3.8	2.3	1.15114706675791	0.249671737552256	SCMH1	NA	NA
chr1	41191063	0.227136116962651	0.527989446994874	14.60794532039	4.4	1.96	0.631078119480092	0.527989446994874	SCMH1	NA	NA
chr1	41192061	0.33832162876255	0.338972847562944	4.70609372601949	3.8	1.69	0.956196738210484	0.338972847562943	SCMH1	NA	NA
chr1	41193180	0.392326020208216	0.262130525004437	13.797393453845	3.2	1.23	1.12136970732406	0.262130525004437	SCMH1	NA	NA
chr1	41193443	0.248168986768638	0.489347147998856	14.0741651438465	3.7	1.77	0.691347563842463	0.489347147998856	SCMH1	NA	NA
chr1	41193996	0.408209664751054	0.241552871533008	13.6933230320789	3.2	1.62	1.17111421312786	0.241552871533008	SCMH1	NA	NA
chr1	41194388	0.27249326401075	0.446244380645259	17.6387996228501	3.8	1.81	0.76169111301603	0.446244380645259	SCMH1	NA	NA
chr1	41194407	0.267186623908846	0.455497040551654	9.25585730071257	3.9	2.02	0.746282069487447	0.455497040551654	SCMH1	NA	NA
chr1	41194696	0.227136116962651	0.527989446994876	5.843178128156	3.6	1.51	0.63107811948009	0.527989446994876	SCMH1	NA	NA
chr1	41194921	0.57657629690519	0.081018895845055	10.8928214369152	3.3	1.49	1.74480455399087	0.0810188958450551	SCMH1	NA	NA
chr1	41195193	0.101987147315232	0.779209184257172	21.9757649488287	3.7	1.64	0.280349751530129	0.779209184257172	SCMH1	NA	NA
chr1	41195236	0.312907797494003	0.378687721206944	9.49688528701009	3.3	1.64	0.88031678681068	0.378687721206944	SCMH1	NA	NA
chr1	41197476	0.419787970823492	0.227143910353248	10.7224337584868	3.4	1.51	1.20774877544081	0.227143910353248	SCMH1	NA	NA
chr1	41198094	0.433808082148896	0.210367184489678	17.1507015559407	3.3	1.77	1.25255641670544	0.210367184489678	SCMH1	NA	NA
chr1	41199853	0.0667113070799433	0.854716734442909	13.3023005632218	2.8	1.55	0.183103595788255	0.854716734442909	SCMH1	NA	NA
chr1	41199922	0.360558731122531	0.306063312255929	13.9910476847713	3.1	1.66	1.02351732590559	0.306063312255929	SCMH1	NA	NA
chr1	41200199	0.535087401707388	0.110984511322006	9.01512405457113	3.1	1.52	1.59378360308084	0.110984511322006	SCMH1	NA	NA
chr1	41200304	0.258148348281429	0.471451573250322	9.93304718141481	3.5	2.07	0.720119254766788	0.471451573250322	SCMH1	NA	NA
chr1	41200370	0.322511363865774	0.36342115386799	14.2476988781154	3.4	2.17	0.908865448678269	0.36342115386799	SCMH1	NA	NA
chr1	41200458	0.338321628762552	0.33897284756294	9.41030539096078	3.5	2.22	0.956196738210491	0.33897284756294	SCMH1	NA	NA
chr1	41200758	0.138187707522736	0.70342095161487	5.94243634123463	3	2.05	0.380706626047441	0.70342095161487	SCMH1	NA	NA
chr1	41202569	0.40185620693392	0.249671737552253	6.86777088132411	2.8	1.62	1.15114706675792	0.249671737552253	SCMH1	NA	NA
chr1	41204004	0.138187707522736	0.70342095161487	5.94243634123463	3.1	1.97	0.380706626047441	0.70342095161487	SCMH1	NA	NA
chr1	41205137	0.208993520147049	0.562277351415376	14.9381427368411	3	2	0.579462190631928	0.562277351415376	SCMH1	NA	NA
chr1	41206352	0.543445020288137	0.104463291293297	6.89589280619372	3.2	1.75	1.62359023321119	0.104463291293297	SCMH1	NA	NA
chr1	41206380	0.138187707522738	0.703420951614869	4.95302069041907	3.2	1.87	0.380706626047441	0.70342095161487	SCMH1	NA	NA
chr1	41206859	0.138187707522743	0.703420951614868	4.24587076581215	3.6	1.9	0.380706626047444	0.703420951614868	SCMH1	NA	NA
chr1	41206931	0.36333012273869	0.302084996412874	11.0064161176087	2.6	1.26	1.03197250840719	0.302084996412874	SCMH1	NA	NA
chr1	41208349	0.385972562391078	0.270622500766499	9.22418009665521	2.5	1.08	1.10163013716315	0.270622500766499	SCMH1	NA	NA
chr1	41209501	0.138187707522735	0.703420951614871	7.42804542654329	2.4	1.35	0.380706626047439	0.703420951614871	SCMH1	NA	NA
chr1	41209528	0.312907797494003	0.378687721206944	9.49688528701009	2.6	1.58	0.88031678681068	0.378687721206944	SCMH1	NA	NA
chr1	41209589	0.138187707522735	0.703420951614871	7.42804542654329	2.6	1.43	0.380706626047439	0.703420951614871	SCMH1	NA	NA
chr1	41209606	0.138187707522734	0.703420951614872	11.8848726824693	2.5	1.65	0.380706626047438	0.703420951614872	SCMH1	NA	NA
chr1	41209672	0.561625423189339	0.0911283330121613	26.1774991340163	2.3	1.49	1.68947555270099	0.0911283330121613	SCMH1	NA	NA
chr1	41209967	0.346154638455591	0.327181376784813	35.7933797590936	2.5	1.08	0.979807039179587	0.327181376784813	SCMH1	NA	NA
chr1	41210368	0.401856206933921	0.249671737552254	5.49421670505929	2.5	1.27	1.15114706675792	0.249671737552254	SCMH1	NA	NA
chr1	41211495	0.0564824432346937	0.876838075947865	17.4716350055659	2.5	1.08	0.154978742361445	0.876838075947865	SCMH1	NA	NA
chr1	41211651	0.385972562391078	0.270622500766499	9.22418009665521	2.4	1.17	1.10163013716315	0.270622500766499	SCMH1	NA	NA
chr1	41211987	0.408209664751054	0.241552871533008	13.6933230320789	2.5	1.08	1.17111421312786	0.241552871533008	SCMH1	NA	NA
chr1	41212687	0.385972562391078	0.270622500766499	9.22418009665521	2.4	1.17	1.10163013716315	0.270622500766499	SCMH1	NA	NA
chr1	41213642	0.0786427682342071	0.829028960042659	31.9163086950894	1.6	0.699	0.215947129014398	0.829028960042659	SCMH1	NA	NA
chr1	41214947	0.576203005455851	0.081262052710198	27.4619156593277	2.2	1.32	1.74340982848481	0.0812620527101979	SCMH1	NA	NA
chr1	41216162	0.360558731122531	0.306063312255929	13.9910476847713	1.9	1.1	1.02351732590559	0.306063312255929	SCMH1	NA	NA
chr1	41217058	0.40185620693392	0.249671737552253	6.86777088132411	1.9	1.45	1.15114706675792	0.249671737552253	SCMH1	NA	NA
chr1	41217715	0.0201142158962015	0.956017949938325	33.1595379966424	2.3	1.06	0.0551512709728108	0.956017949938325	SCMH1	NA	NA
chr1	41218342	0.16045819053058	0.657896153186524	16.8564805858113	2.6	1.84	0.442819699612009	0.657896153186525	SCMH1	NA	NA
chr1	41219536	0.227136116962651	0.527989446994874	14.60794532039	2.1	0.738	0.631078119480092	0.527989446994874	SCMH1	NA	NA
chr1	41219657	0.227136116962651	0.527989446994873	29.21589064078	2	0.943	0.631078119480094	0.527989446994874	SCMH1	NA	NA
chr1	41219704	0.434787730447351	0.209222463376906	15.3790889437822	2.3	0.675	1.25570632992873	0.209222463376906	SCMH1	NA	NA
chr1	41219747	0.33832162876255	0.338972847562942	14.1154580864412	2.4	1.07	0.956196738210488	0.338972847562942	SCMH1	NA	NA
chr1	41219756	0.111971683833692	0.75810985866842	22.7685716707099	2.4	1.07	0.307963825271288	0.75810985866842	SCMH1	NA	NA
chr1	41219925	0.104611125122875	0.773651036406134	16.9840611415478	1.8	0.919	0.287602492912476	0.773651036406134	SCMH1	NA	NA
chr1	41220204	0.439453557557485	0.203819871150508	15.340362422907	2.3	0.949	1.27074362255154	0.203819871150508	SCMH1	NA	NA
chr1	41220633	0.227136116962652	0.527989446994875	7.303972660195	2.5	1.08	0.631078119480092	0.527989446994875	SCMH1	NA	NA
chr1	41220682	0.227136116962651	0.527989446994874	14.60794532039	3	1.05	0.631078119480092	0.527989446994874	SCMH1	NA	NA
chr1	41220706	0.408209664751058	0.241552871533008	27.3866460641577	2.6	1.35	1.17111421312786	0.241552871533008	SCMH1	NA	NA
chr1	41221160	0.439453557557485	0.203819871150508	15.340362422907	2	0.943	1.27074362255154	0.203819871150508	SCMH1	NA	NA
chr1	41221662	0.33832162876255	0.338972847562943	5.64618323457647	2.7	1.25	0.956196738210485	0.338972847562943	SCMH1	NA	NA
chr1	41221888	0.18490827680719	0.609061578655433	39.9955645681351	1.7	1.16	0.511413450262565	0.609061578655433	SCMH1	NA	NA
chr1	41222558	0.0339439214391742	0.925833165499522	32.5136469999659	1.9	0.876	0.0930886106894245	0.925833165499522	SCMH1	NA	NA
chr1	41222674	0.0906718404190786	0.803277988295799	42.5198546215021	2.1	1.29	0.249107034383492	0.803277988295799	SCMH1	NA	NA
chr1	41223502	0.0667113070799413	0.854716734442909	19.9554463894716	2.2	1.03	0.183103595788255	0.854716734442909	SCMH1	NA	NA
chr1	41223601	0.47174424292243	0.168670765001722	8.81735430426579	2.5	1.08	1.37648746660964	0.168670765001722	SCMH1	NA	NA
chr1	41223642	0.401856206933921	0.249671737552253	9.1561121389813	2.4	1.07	1.15114706675792	0.249671737552253	SCMH1	NA	NA
chr1	41223689	0.40185620693392	0.249671737552253	6.86777088132411	2.4	1.07	1.15114706675792	0.249671737552253	SCMH1	NA	NA
chr1	41224045	0.0854408773638824	0.814456525752464	20.7402194491903	2.7	1.42	0.234680755205755	0.814456525752464	SCMH1	NA	NA
chr1	41224095	0.342297337109076	0.332961142720814	28.2854553266963	2.8	1.4	0.968166659963181	0.332961142720814	SCMH1	NA	NA
chr1	41224131	0.375962126153199	0.284302557166132	20.5030433986513	3.4	1.51	1.07070396999516	0.284302557166132	SCMH1	NA	NA
chr1	41225527	0.585161079724361	0.0755559410293692	9.57998236084043	2.2	1.23	1.77707475559849	0.0755559410293691	SCMH1	NA	NA
chr1	41225862	0.40185620693392	0.249671737552253	6.86777088132411	2.7	1.16	1.15114706675792	0.249671737552253	SCMH1	NA	NA
chr1	41227051	0.244180747058677	0.496579453357829	40.6390813547446	1.8	1.03	0.679881568049431	0.496579453357829	SCMH1	NA	NA
chr1	41227458	0.353709829275672	0.316012688306808	12.0747800048106	2.5	1.43	1.00268537540195	0.316012688306808	SCMH1	NA	NA
chr1	41227719	0.184540618472934	0.609786277841391	16.8610477396559	2.5	1.35	0.510378555107375	0.609786277841391	SCMH1	NA	NA
chr1	41227805	0.135934805447922	0.708076612593769	10.9718584551194	2.3	1.42	0.374440504764659	0.708076612593769	SCMH1	NA	NA
chr1	41227831	0.40185620693392	0.249671737552253	6.86777088132411	2.2	1.4	1.15114706675792	0.249671737552253	SCMH1	NA	NA
chr1	41227964	0.581801165780527	0.0776646708163265	9.60850047772727	1.9	1.1	1.76439992490682	0.0776646708163264	SCMH1	NA	NA
chr1	41228185	0.360558731122531	0.306063312255929	13.9910476847713	2	1.25	1.02351732590559	0.306063312255929	SCMH1	NA	NA
chr1	41228655	0.385972562391078	0.270622500766499	9.22418009665521	2.3	2.06	1.10163013716315	0.270622500766499	SCMH1	NA	NA
chr1	41228829	0.588259912258616	0.0736443097474804	35.3142885767205	2.6	2.12	1.78881689102982	0.0736443097474806	SCMH1	NA	NA
chr1	41229013	0.257704955493449	0.47224051171063	28.8522538446745	2.5	1.84	0.718838372247043	0.47224051171063	SCMH1	NA	NA
chr1	41229022	0.0706065273349005	0.846315906657001	39.3771670763639	2.3	1.83	0.193821174363749	0.846315906657001	SCMH1	NA	NA
chr1	41229110	0.33832162876255	0.338972847562944	4.70609372601949	2.5	1.9	0.956196738210484	0.338972847562943	SCMH1	NA	NA
chr1	41230173	0.385972562391078	0.270622500766499	6.91882695518693	2.2	1.23	1.10163013716315	0.270622500766499	SCMH1	NA	NA
chr1	41230209	0.360558731122531	0.306063312255929	13.9910476847713	2.1	1.2	1.02351732590559	0.306063312255929	SCMH1	NA	NA
chr1	41230530	0.360558731122531	0.306063312255929	9.32643238666856	2.7	1.7	1.02351732590559	0.306063312255929	SCMH1	NA	NA
chr1	41230924	0.436977201521242	0.206677082910867	28.4438205267808	2.1	1.52	1.26275544076049	0.206677082910867	SCMH1	NA	NA
chr1	41232695	0.397600067154412	0.255194271862856	15.6698523721016	2.4	1.51	1.13782330419536	0.255194271862856	SCMH1	NA	NA
chr1	41232705	0.458876005474426	0.182209063318035	17.7558754130601	2.6	1.84	1.33398411267243	0.182209063318035	SCMH1	NA	NA
chr1	41235399	0.29841720504709	0.402304685816811	30.5568462218401	2.1	1.6	0.837512264819168	0.402304685816811	SCMH1	NA	NA
chr1	41235431	0.185301456500558	0.60828691239086	15.7305829077806	2.3	1.7	0.512520306151664	0.60828691239086	SCMH1	NA	NA
chr1	41235485	0.138187707522735	0.703420951614872	14.8560908530866	2	1.49	0.380706626047438	0.703420951614872	SCMH1	NA	NA
chr1	41242917	0.144300735585682	0.69083327896427	43.1327817981627	1.5	0.527	0.397724495597108	0.69083327896427	SCMH1-DT	NA	NA
chr1	41242930	0.42062778684819	0.226118246885951	24.9489158152056	1.6	0.966	1.21041875998173	0.226118246885951	SCMH1-DT	NA	NA
chr1	41242983	0.40185620693392	0.249671737552253	13.7355417626482	1.8	1.03	1.15114706675792	0.249671737552253	SCMH1-DT	NA	NA
chr1	41246339	0.324846110610207	0.359756825450205	41.1345539967111	1.7	1.06	0.915828552263567	0.359756825450205	SCMH1-DT	NA	NA
chr1	41292670	0.540838096683794	0.106470735394555	16.8225343295884	2.2	0.789	1.61426141623012	0.106470735394555	NA	NA	NA
chr1	41507430	0.0166778267699826	0.963527399919605	39.9944366149939	1.3	0.483	0.0457275564334592	0.963527399919605	HIVEP3	NA	NA
chr1	41515639	0.33832162876255	0.338972847562942	14.1154580864412	1.6	0.843	0.956196738210488	0.338972847562942	HIVEP3	NA	NA
chr1	41518572	0.138187707522733	0.703420951614872	9.90307016266751	1.6	0.699	0.380706626047438	0.703420951614872	HIVEP3	NA	NA
chr1	41520467	0.401856206933921	0.249671737552253	9.1561121389813	1.7	0.823	1.15114706675792	0.249671737552253	HIVEP3	NA	NA
chr1	41520706	0.385972562391078	0.270622500766499	9.22418009665521	2.1	1.37	1.10163013716315	0.270622500766499	HIVEP3	NA	NA
chr1	41530980	0.636650327532859	0.0477797169263579	24.6768355951972	2	1.33	1.97932241994112	0.0477797169263579	HIVEP3	NA	NA
chr1	41533616	0.33832162876255	0.338972847562942	9.40936436042168	2.8	1.4	0.956196738210488	0.338972847562942	HIVEP3	NA	NA
chr1	41533883	0.258903406048337	0.470109418355591	7.24427413419951	2.3	1.25	0.722301032320359	0.470109418355591	HIVEP3	NA	NA
chr1	41534248	0.204487443335733	0.570923690872993	38.2134784303667	2.1	1.52	0.566691655896668	0.570923690872993	HIVEP3	NA	NA
chr1	41534253	0.06622282302685	0.855771193457043	12.3111895816316	3	1.63	0.181759851523395	0.855771193457043	HIVEP3	NA	NA
chr1	41534694	0.206894202469392	0.566299276351753	8.35484475881469	3.5	1.58	0.573510227277606	0.566299276351753	HIVEP3	NA	NA
chr1	41535443	0.240153595691821	0.503928059924327	34.0912736948356	2.1	0.876	0.668322020567945	0.503928059924327	HIVEP3	NA	NA
chr1	41536554	0.237576978935832	0.50865362936129	7.97962513458093	3	2.16	0.660935576694687	0.50865362936129	HIVEP3	NA	NA
chr1	41536566	0.300489228778154	0.398885396481825	14.5695178738054	2.8	1.62	0.843613538419308	0.398885396481825	HIVEP3	NA	NA
chr1	41536568	0.392326020208216	0.262130525004437	13.797393453845	2.5	1.35	1.12136970732406	0.262130525004437	HIVEP3	NA	NA
chr1	41536753	0.321307043709555	0.365318551483596	21.6979247031341	2.6	1.78	0.905277201208591	0.365318551483596	HIVEP3	NA	NA
chr1	41537005	0.392326020208216	0.262130525004437	13.797393453845	2.8	1.48	1.12136970732406	0.262130525004437	HIVEP3	NA	NA
chr1	41537897	0.0787077110021668	0.828889519451778	22.6024441097794	2.9	2.23	0.216126018084424	0.828889519451778	HIVEP3	NA	NA
chr1	41537961	0.390496982950579	0.264559977903722	16.1101791027375	2.4	1.58	1.11567803037143	0.264559977903722	HIVEP3	NA	NA
chr1	41538042	0.266636009390636	0.456461988502269	19.6074791326981	2.9	2.08	0.744685298838504	0.456461988502269	HIVEP3	NA	NA
chr1	41538214	0.408209664751053	0.241552871533008	9.12796913318377	3	2.05	1.17111421312786	0.241552871533008	HIVEP3	NA	NA
chr1	41538306	0.385972562391078	0.270622500766499	9.22418009665521	3.3	1.89	1.10163013716315	0.270622500766499	HIVEP3	NA	NA
chr1	41538356	0.446717076248698	0.195572092720521	6.59528018381185	3	1.76	1.29427023861018	0.195572092720521	HIVEP3	NA	NA
chr1	41538950	0.558881099726592	0.0930673317573102	13.2744417422881	2.4	1.07	1.6794348208847	0.0930673317573103	HIVEP3	NA	NA
chr1	41539002	0.357951809545263	0.309830644200422	14.9471340446451	2.4	1.43	1.01557745723678	0.309830644200422	HIVEP3	NA	NA
chr1	41539247	0.401856206933921	0.249671737552253	9.1561121389813	3.2	1.99	1.15114706675792	0.249671737552253	HIVEP3	NA	NA
chr1	41539370	0.258903406048337	0.47010941835559	9.65806627571479	2.5	2.07	0.722301032320361	0.47010941835559	HIVEP3	NA	NA
chr1	41539799	0.447161673759493	0.195073685513036	28.2992311548941	2.3	1.7	1.29571501765087	0.195073685513036	HIVEP3	NA	NA
chr1	41539954	0.258903406048338	0.470109418355591	4.83048199268424	3.4	1.78	0.722301032320358	0.470109418355591	HIVEP3	NA	NA
chr1	41540016	0.227136116962652	0.527989446994875	7.303972660195	2.6	1.26	0.631078119480092	0.527989446994875	HIVEP3	NA	NA
chr1	41540036	0.361313861687108	0.304976596587214	29.501216002838	2.9	1.85	1.02581966154309	0.304976596587214	HIVEP3	NA	NA
chr1	41540094	0.312907797494003	0.378687721206944	9.49688528701009	2.1	1.52	0.88031678681068	0.378687721206944	HIVEP3	NA	NA
chr1	41540190	0.360558731122531	0.306063312255929	27.9820953695426	2.6	1.65	1.02351732590559	0.30606331225593	HIVEP3	NA	NA
chr1	41540212	0.495569709736693	0.145238042955269	8.68568168189169	2.4	1.07	1.45655939550068	0.145238042955269	HIVEP3	NA	NA
chr1	41542190	0.0547985736728103	0.880487433312725	13.3119677274591	3.1	1.6	0.150351335589256	0.880487433312725	HIVEP3	NA	NA
chr1	41542259	0.26116276840627	0.466103369147587	10.3010015577956	3.5	1.78	0.728833741451846	0.466103369147587	HIVEP3	NA	NA
chr1	41545210	0.564663563498059	0.0890120781664337	33.0128474399328	2.1	0.994	1.70063217649738	0.0890120781664336	HIVEP3	NA	NA
chr1	41545312	0.548969482366267	0.100288669456526	13.3801372896633	2.4	1.58	1.64345576966371	0.100288669456525	HIVEP3	NA	NA
chr1	41545321	0.353729992470578	0.315983152000142	24.1511744019996	2.5	1.27	1.00274657442688	0.315983152000141	HIVEP3	NA	NA
chr1	41545354	0.360558731122531	0.306063312255929	27.9820953695426	2.5	1.27	1.02351732590559	0.30606331225593	HIVEP3	NA	NA
chr1	41547958	0.391104201397227	0.263752062249184	29.9112581351858	2.3	0.949	1.11756678276432	0.263752062249184	HIVEP3	NA	NA
chr1	41547983	0.315834142956205	0.374002883561314	28.4011077169929	2.7	1.16	0.889000365148823	0.374002883561314	HIVEP3	NA	NA
chr1	41548274	0.524175412374927	0.119875240282081	19.1486558244157	3	1.33	1.55529746729819	0.119875240282081	HIVEP3	NA	NA
chr1	41553595	0.33832162876255	0.338972847562941	28.2309161728823	2	0.943	0.956196738210488	0.338972847562941	HIVEP3	NA	NA
chr1	41553855	0.292204171673297	0.412640955024531	29.2169485050133	2.2	0.789	0.819254975516764	0.412640955024531	HIVEP3	NA	NA
chr1	41554300	0.227136116962651	0.527989446994874	9.73765635057197	2.4	0.966	0.631078119480092	0.527989446994874	HIVEP3	NA	NA
chr1	41554305	0.227136116962651	0.527989446994874	9.73765635057197	2.4	0.966	0.631078119480092	0.527989446994874	HIVEP3	NA	NA
chr1	41554384	0.00996519222618278	0.97820330661308	39.447375787325	2.3	1.16	0.0273215026766747	0.97820330661308	HIVEP3	NA	NA
chr1	41554428	0.227136116962651	0.527989446994874	14.60794532039	2.1	1.29	0.631078119480092	0.527989446994874	HIVEP3	NA	NA
chr1	41554545	0.42343987449325	0.222703065183088	14.5018631519054	2	1.49	1.21937191334522	0.222703065183088	HIVEP3	NA	NA
chr1	41556010	0.374059828983948	0.286943517811366	12.3641577839059	2	0.816	1.06485065551191	0.286943517811366	HIVEP3	NA	NA
chr1	41556207	0.571936112882469	0.0840749276197203	9.08451984960129	1.9	1.29	1.72751659395324	0.0840749276197204	HIVEP3	NA	NA
chr1	41556219	0.401856206933921	0.249671737552253	9.1561121389813	2.1	1.1	1.15114706675792	0.249671737552253	HIVEP3	NA	NA
chr1	41559779	0.401856206933921	0.249671737552253	9.1561121389813	1.9	0.738	1.15114706675792	0.249671737552253	HIVEP3	NA	NA
chr1	41560404	0.661828460947353	0.0371117213541091	24.3877748550666	1.8	1.03	2.08453289401151	0.0371117213541092	HIVEP3	NA	NA
chr1	41560597	0.360558731122531	0.306063312255929	13.9910476847713	2	0.816	1.02351732590559	0.306063312255929	HIVEP3	NA	NA
chr1	41560643	0.192266868162001	0.594621948450047	20.4279626034216	1.6	0.699	0.532150232870094	0.594621948450047	HIVEP3	NA	NA
chr1	41560704	0.312907797494003	0.378687721206944	9.49688528701009	1.5	0.707	0.88031678681068	0.378687721206944	HIVEP3	NA	NA
chr1	41840598	0.110202746254553	0.761837912302124	38.5739833275616	2.5	1.51	0.303068167938174	0.761837912302124	HIVEP3	NA	NA
chr1	41840715	0.372545047335028	0.289055890692933	30.3087192022336	1.9	0.876	1.06019501021592	0.289055890692932	HIVEP3	NA	NA
chr1	41840736	0.360558731122531	0.306063312255929	13.9910476847713	2.4	1.35	1.02351732590559	0.306063312255929	HIVEP3	NA	NA
chr1	41840760	0.380585676155524	0.277938609285235	27.6136859601504	2.6	1.58	1.0849617215181	0.277938609285235	HIVEP3	NA	NA
chr1	41842368	0.138187707522733	0.703420951614872	9.90307016266751	1.6	0.843	0.380706626047438	0.703420951614872	HIVEP3	NA	NA
chr1	41844725	0.402602762918892	0.248709967653588	14.6531463402261	2.2	1.03	1.15348842058687	0.248709967653588	HIVEP3	NA	NA
chr1	41845832	0.392326020208216	0.262130525004437	13.797393453845	2.6	1.17	1.12136970732406	0.262130525004437	HIVEP3	NA	NA
chr1	41846020	0.401856206933921	0.249671737552253	9.1561121389813	2.7	1.25	1.15114706675792	0.249671737552253	HIVEP3	NA	NA
chr1	41846023	0.138187707522736	0.70342095161487	5.94243634123463	2.5	1.35	0.380706626047441	0.70342095161487	HIVEP3	NA	NA
chr1	41846171	0.432370065167977	0.212054033038109	28.8683655567008	2.4	1.07	1.24793726323727	0.212054033038109	HIVEP3	NA	NA
chr1	41847383	0.553820097192875	0.096711763510395	18.2611409083243	2.4	1.65	1.66100838090558	0.0967117635103951	HIVEP3	NA	NA
chr1	41847664	0.138187707522736	0.70342095161487	5.94243634123463	3	1.25	0.380706626047441	0.70342095161487	HIVEP3	NA	NA
chr1	41847676	0.33832162876255	0.338972847562943	5.64618323457647	3.2	1.14	0.956196738210485	0.338972847562943	HIVEP3	NA	NA
chr1	41847690	0.196859796237593	0.585673300333374	25.3152692312788	2.8	1.55	0.545116637935647	0.585673300333374	HIVEP3	NA	NA
chr1	41847716	0.401856206933921	0.249671737552253	9.1561121389813	3.2	1.48	1.15114706675792	0.249671737552253	HIVEP3	NA	NA
chr1	41847742	0.00582988517934048	0.987247559600251	15.1870392648806	3	1.49	0.0159834943683249	0.987247559600251	HIVEP3	NA	NA
chr1	41847949	0.401856206933921	0.249671737552253	9.1561121389813	2.8	1.4	1.15114706675792	0.249671737552253	HIVEP3	NA	NA
chr1	41848540	0.138187707522743	0.703420951614868	4.24587076581215	2.7	2.06	0.380706626047444	0.703420951614868	HIVEP3	NA	NA
chr1	41848567	0.33832162876255	0.338972847562943	5.64618323457647	3.1	2.13	0.956196738210485	0.338972847562943	HIVEP3	NA	NA
chr1	41848881	0.0199554386079441	0.956364857178886	13.2314012841202	3.3	2.11	0.0547158307029066	0.956364857178886	HIVEP3	NA	NA
chr1	41848888	0.40185620693392	0.249671737552253	6.86777088132411	3.6	2.32	1.15114706675792	0.249671737552253	HIVEP3	NA	NA
chr1	41849022	0.308435917622846	0.385902063851881	28.6436643772916	3.5	2.01	0.867072907540923	0.385902063851881	HIVEP3	NA	NA
chr1	41849033	0.387377622370206	0.268731730338305	14.9297150675545	3.6	2.27	1.10598796080543	0.268731730338305	HIVEP3	NA	NA
chr1	41849115	0.136632653492128	0.70663355872272	32.3655006912401	2.6	1.9	0.376381148506251	0.706633558722721	HIVEP3	NA	NA
chr1	41849165	0.104194717450621	0.774532465560753	11.7275510446035	3.4	2.01	0.286451329633878	0.774532465560753	HIVEP3	NA	NA
chr1	41849296	0.15702251936393	0.664857720696518	12.6473872503244	3.1	1.85	0.433216186474751	0.664857720696518	HIVEP3	NA	NA
chr1	41849751	0.138187707522744	0.703420951614863	3.71402271327164	3.4	2.22	0.380706626047449	0.703420951614863	HIVEP3	NA	NA
chr1	41849988	0.385972562391078	0.270622500766499	6.91882695518693	2.9	2.02	1.10163013716315	0.270622500766499	HIVEP3	NA	NA
chr1	41850101	0.524367000705548	0.119715438297294	28.7198829844001	3.5	1.9	1.55596910848039	0.119715438297294	HIVEP3	NA	NA
chr1	41850527	0.357952895579391	0.309829069685043	9.96426558661238	3.4	1.58	1.01558076224628	0.309829069685043	HIVEP3	NA	NA
chr1	41850533	0.33832162876255	0.338972847562943	5.64618323457647	3.4	1.35	0.956196738210485	0.338972847562943	HIVEP3	NA	NA
chr1	41850565	0.247920715694671	0.489796038660003	16.6013068490016	3.1	1.66	0.6906332627432	0.489796038660003	HIVEP3	NA	NA
chr1	41850770	0.37048116438911	0.291947379359887	28.5116505909441	2.8	1.75	1.0538592120906	0.291947379359887	HIVEP3	NA	NA
chr1	41851141	0.408209664751054	0.241552871533008	13.6933230320789	3.2	2.25	1.17111421312786	0.241552871533008	HIVEP3	NA	NA
chr1	41851353	0.328379464567658	0.354246699232433	9.8537757376553	3.3	1.83	0.926383531947855	0.354246699232433	HIVEP3	NA	NA
chr1	41851449	0.385972562391077	0.2706225007665	4.61347381371864	4.1	2.08	1.10163013716315	0.2706225007665	HIVEP3	NA	NA
chr1	41851536	0.258998296283069	0.469940865176716	14.8871347005307	3.9	2.23	0.722575271624361	0.469940865176716	HIVEP3	NA	NA
chr1	41851580	0.568312199245196	0.0865125081236997	6.75926582125983	4.1	1.85	1.71408831155539	0.0865125081236997	HIVEP3	NA	NA
chr1	41851619	0.350277909323309	0.321060999151114	24.3895438573152	4	1.83	0.992279913104318	0.321060999151114	HIVEP3	NA	NA
chr1	41851707	0.176202950862097	0.626301828078372	28.9905534931853	3.2	1.87	0.486938621728365	0.626301828078372	HIVEP3	NA	NA
chr1	41851723	0.551299001004331	0.0985605585305144	29.551431015113	3.5	1.96	1.6518724344985	0.0985605585305145	HIVEP3	NA	NA
chr1	41851792	0.558446931660237	0.0933764833639678	24.7773477701713	3.4	2.27	1.67784949906596	0.0933764833639679	HIVEP3	NA	NA
chr1	41851821	0.51017441914502	0.131914415157394	28.2197270281498	3.3	2.31	1.50659533005852	0.131914415157394	HIVEP3	NA	NA
chr1	41852201	0.401856206933921	0.249671737552254	5.49421670505929	3.8	1.69	1.15114706675792	0.249671737552254	HIVEP3	NA	NA
chr1	41852262	0.329790859055869	0.352057642719711	20.1002972358124	3.6	1.07	0.930605549666298	0.352057642719711	HIVEP3	NA	NA
chr1	41852369	0.274488685613963	0.442787430860877	14.6887447719009	3.2	1.62	0.7674947206783	0.442787430860877	HIVEP3	NA	NA
chr1	41852404	0.33832162876255	0.338972847562943	7.05772904322059	2.6	1.17	0.956196738210486	0.338972847562943	HIVEP3	NA	NA
chr1	41852700	0.126742338599169	0.727161994258589	22.1709889762502	3.7	2.75	0.348903184630876	0.727161994258589	HIVEP3	NA	NA
chr1	41852998	0.441373242761837	0.201620789078799	28.8851913175657	3.5	1.65	1.27694748226592	0.201620789078799	HIVEP3	NA	NA
chr1	41853009	0.0207153884494122	0.954704528627385	11.0947989203312	3.7	2.5	0.0567999815620441	0.954704528627385	HIVEP3	NA	NA
chr1	41853276	0.0660895665161281	0.856058881444169	16.5468681788842	4.2	1.93	0.181393294939664	0.856058881444169	HIVEP3	NA	NA
chr1	41853334	0.408324966624494	0.241406917399362	24.2067581771087	4.3	2.5	1.17147744839074	0.241406917399362	HIVEP3	NA	NA
chr1	41853482	0.328688713505697	0.353766472548646	20.4921867385361	3.6	1.71	0.927308326212436	0.353766472548647	HIVEP3	NA	NA
chr1	41853527	0.217069798464292	0.546908496105647	19.3180279059665	3.9	1.52	0.602399119302708	0.546908496105647	HIVEP3	NA	NA
chr1	41853672	0.603518321916538	0.064690368649842	27.3695320547648	3.7	2.11	1.84739185607842	0.0646903686498421	HIVEP3	NA	NA
chr1	41853812	0.360558731122531	0.306063312255929	9.32643238666856	3.8	2.44	1.02351732590559	0.306063312255929	HIVEP3	NA	NA
chr1	41853861	0.46038995748447	0.180584047103692	26.507972326748	3.1	2.08	1.33895891875719	0.180584047103692	HIVEP3	NA	NA
chr1	41854056	0.425398424730934	0.220341961077636	13.622146841993	3.3	2.16	1.22561932767229	0.220341961077636	HIVEP3	NA	NA
chr1	41854432	0.33832162876255	0.338972847562944	4.03419792110489	3.5	2.64	0.956196738210482	0.338972847562945	HIVEP3	NA	NA
chr1	41854613	0.138187707522744	0.703420951614863	3.71402271327164	3.7	2.31	0.380706626047449	0.703420951614863	HIVEP3	NA	NA
chr1	41854680	0.0633544385376799	0.86196708910426	30.1562209757919	3.6	2.01	0.173870688255874	0.86196708910426	HIVEP3	NA	NA
chr1	41854986	0.209115298299832	0.562044384201386	7.82694688966185	4.5	2.76	0.579807581728338	0.562044384201386	HIVEP3	NA	NA
chr1	41855094	0.541766793353789	0.105752833805297	13.8453809796614	3.9	2.33	1.61758142974497	0.105752833805297	HIVEP3	NA	NA
chr1	41855167	0.33832162876255	0.338972847562944	4.03419792110489	4.3	2.58	0.956196738210482	0.338972847562945	HIVEP3	NA	NA
chr1	41855439	0.312907797494003	0.378687721206944	7.12337630288785	4.1	2.18	0.880316786810681	0.378687721206944	HIVEP3	NA	NA
chr1	41855631	0.458597215232773	0.182509243652908	18.6930025252403	4.2	1.55	1.33306874930726	0.182509243652909	HIVEP3	NA	NA
chr1	41855737	0.238133297889387	0.507631763382724	14.8145297935283	3.8	2.15	0.66252976837435	0.507631763382724	HIVEP3	NA	NA
chr1	41855978	0.509103677329447	0.132864582048395	17.9749481830777	4.3	2	1.50290097313919	0.132864582048396	HIVEP3	NA	NA
chr1	41856359	0.430895004721496	0.213792394808849	5.89434283950241	4.2	2.44	1.2432047445181	0.213792394808849	HIVEP3	NA	NA
chr1	41856373	0.227254025117847	0.527769437024897	10.0125257691152	4.1	2.38	0.631414653828445	0.527769437024897	HIVEP3	NA	NA
chr1	41856388	0.138187707522744	0.703420951614866	3.30102338755584	3.2	2.44	0.380706626047446	0.703420951614866	HIVEP3	NA	NA
chr1	41856563	0.215000143327226	0.550831095163501	13.147524554422	4.2	2.35	0.596515211212393	0.550831095163501	HIVEP3	NA	NA
chr1	41856610	0.138187707522744	0.703420951614863	3.71402271327164	3.8	2.25	0.380706626047449	0.703420951614863	HIVEP3	NA	NA
chr1	41856772	0.385972562391078	0.270622500766498	13.8376539103739	4	2.26	1.10163013716315	0.270622500766498	HIVEP3	NA	NA
chr1	41856843	0.142243425794513	0.69506215426222	10.9620454489597	3.7	1.83	0.391994666968819	0.69506215426222	HIVEP3	NA	NA
chr1	41856947	0.109227688836703	0.763894748126267	8.48851904427631	4.3	2.11	0.30037025722327	0.763894748126267	HIVEP3	NA	NA
chr1	41857241	0.0190603734514441	0.958320577319425	6.66678865498467	4.5	2.59	0.0522611895092276	0.958320577319425	HIVEP3	NA	NA
chr1	41857547	0.124711304454524	0.731397500895505	20.4217727866198	5.3	2.16	0.343267137599066	0.731397500895505	HIVEP3	NA	NA
chr1	41857602	0.108313243521267	0.765824935058899	11.7900745855763	3.6	1.07	0.297840456694512	0.765824935058899	HIVEP3	NA	NA
chr1	41858166	0.676047576583292	0.0318641522766019	12.3841903548247	3.9	3.14	2.14611064395872	0.0318641522766019	HIVEP3	NA	NA
chr1	41858275	0.436818996104748	0.206860402257746	13.4632229751949	4.7	2.58	1.26224566300109	0.206860402257746	HIVEP3	NA	NA
chr1	41858505	0.0467019959192888	0.898061912596444	7.3636592087663	4.5	2.32	0.128110012395103	0.898061912596444	HIVEP3	NA	NA
chr1	41858680	0.294745730150846	0.408397648061182	10.6836614965203	3.8	2.15	0.826716709758534	0.408397648061182	HIVEP3	NA	NA
chr1	41858793	0.412332185081778	0.236365161151277	13.4309407906694	4.6	3.17	1.18412101824286	0.236365161151277	HIVEP3	NA	NA
chr1	41858901	0.354581559562972	0.314737042770093	9.52087725793095	5.1	3.25	1.00533193463512	0.314737042770093	HIVEP3	NA	NA
chr1	41859239	0.393009749832353	0.261225513989209	18.5010900928349	4.7	2.45	1.12349926165962	0.261225513989209	HIVEP3	NA	NA
chr1	41859372	0.173495847700396	0.631696914533567	5.2914466579285	5.4	2.12	0.479339797196518	0.631696914533567	HIVEP3	NA	NA
chr1	41859452	0.603579028357711	0.064656249445197	15.7304609027656	5.9	2.96	1.84762749432108	0.064656249445197	HIVEP3	NA	NA
chr1	41859696	0.405074270147917	0.245540743368977	14.5257662601017	6	3.2	1.16124877799455	0.245540743368977	HIVEP3	NA	NA
chr1	41859826	0.51620339128606	0.126642668994005	31.4869549937871	4.5	2.59	1.52747608732245	0.126642668994005	HIVEP3	NA	NA
chr1	41859858	0.736838825861657	0.0150558895361938	11.6184180884432	4.7	2.06	2.43103188517347	0.0150558895361939	HIVEP3	NA	NA
chr1	41860190	0.187684131622725	0.603599945636812	13.9925566285979	3.5	2.37	0.519230595658441	0.603599945636812	HIVEP3	NA	NA
chr1	41860208	0.287816738395285	0.420014777771984	8.05182019982024	6	3.59	0.806395609347375	0.420014777771984	HIVEP3	NA	NA
chr1	41860292	0.008595226829628	0.981199330305633	24.4880906484023	5.9	2.96	0.0235653260047806	0.981199330305633	HIVEP3	NA	NA
chr1	41860627	0.312907797494003	0.378687721206944	7.12337630288785	6	2.98	0.880316786810681	0.378687721206944	HIVEP3	NA	NA
chr1	41860809	0.13818770752275	0.703420951614862	2.70083731709114	6.1	2.23	0.38070662604745	0.703420951614862	HIVEP3	NA	NA
chr1	41860822	0.0116512565897811	0.974516335850531	16.3289252577339	6	2.58	0.0319444686682266	0.97451633585053	HIVEP3	NA	NA
chr1	41860990	0.375745124176487	0.284603156354873	10.2455416850439	4.7	2.87	1.07003588525673	0.284603156354873	HIVEP3	NA	NA
chr1	41861004	0.408795655900405	0.240811611625241	7.49706347925444	6	2.45	1.17296058612046	0.240811611625241	HIVEP3	NA	NA
chr1	41861011	0.385972562391077	0.270622500766503	3.45941347759346	6.4	2.37	1.10163013716314	0.270622500766503	HIVEP3	NA	NA
chr1	41861051	0.234750374248747	0.513858875732248	13.4493649316447	6.3	2.75	0.65284086471507	0.513858875732248	HIVEP3	NA	NA
chr1	41861124	0.0908995522034564	0.802792084106059	5.91910347046352	6.3	3.27	0.249735265605811	0.802792084106059	HIVEP3	NA	NA
chr1	41861231	0.343607285903211	0.330992464525868	10.5649217748078	5.6	2.84	0.972116761210108	0.330992464525867	HIVEP3	NA	NA
chr1	41861405	0.398221805100428	0.254383355343525	13.7221027636616	6.3	3.53	1.1397670722406	0.254383355343525	HIVEP3	NA	NA
chr1	41861685	0.937217795681419	6.29830054188318e-05	6.85962032637392	5.9	3.48	4.00134665921968	6.29830054188485e-05	HIVEP3	NA	NA
chr1	41861856	0.596636893814553	0.068634823559335	24.0235189271381	6.1	2.85	1.82081605098441	0.068634823559335	HIVEP3	NA	NA
chr1	41861909	0.0317703488905049	0.930572467123185	29.1546156005344	6.6	3.13	0.0871246058331601	0.930572467123185	HIVEP3	NA	NA
chr1	41861921	0.321610119545815	0.364840594158916	28.9230022154107	5.3	2.54	0.906179986679353	0.364840594158916	HIVEP3	NA	NA
chr1	41861992	0.27395033747725	0.443718881557373	11.5162030116819	4.6	3.41	0.76592844174558	0.443718881557373	HIVEP3	NA	NA
chr1	41862067	0.546402743333898	0.102214858592418	10.9779722746737	6.2	2.39	1.63420954708115	0.102214858592418	HIVEP3	NA	NA
chr1	41862090	0.0738704868812582	0.839287208074618	9.84072401508282	6.9	3.21	0.20280530914495	0.839287208074618	HIVEP3	NA	NA
chr1	41862152	0.623501929007824	0.0540868573074929	25.3268958305607	6.2	2.97	1.92614030377776	0.0540868573074929	HIVEP3	NA	NA
chr1	41862160	0.403388521543179	0.247699927428256	23.5020476033165	5.2	2.7	1.15595411142325	0.247699927428255	HIVEP3	NA	NA
chr1	41862296	0.197569502921999	0.584295008150752	28.7986970584282	6.7	2.54	0.547121869953979	0.584295008150752	HIVEP3	NA	NA
chr1	41862840	0.814319965804138	0.00412895711338999	7.20566826031899	7.3	3.43	2.86813775798422	0.00412895711339001	HIVEP3	NA	NA
chr1	41862875	0.0973142891775953	0.789129504996852	11.8364196665789	5.4	2.5	0.267441169165254	0.789129504996852	HIVEP3	NA	NA
chr1	41862952	0.356209463334675	0.312362091203233	6.27922894726759	5.5	3.69	1.01027805663745	0.312362091203233	HIVEP3	NA	NA
chr1	41863091	0.0199400097359541	0.956398567563036	7.59276431774271	7.3	3.3	0.0546735177594419	0.956398567563036	HIVEP3	NA	NA
chr1	41863114	0.542006449772781	0.105568071497451	9.82930078056602	7.3	3.33	1.61843877424773	0.105568071497451	HIVEP3	NA	NA
chr1	41863124	0.0838410824479939	0.817881399175822	15.3516334148337	6.9	2.81	0.230270735668568	0.817881399175822	HIVEP3	NA	NA
chr1	41863238	0.29610903739039	0.406130091306293	24.8182146742869	6.6	2.63	0.830723068650823	0.406130091306293	HIVEP3	NA	NA
chr1	41863288	0.170575769252347	0.637534040266902	19.4898262429482	7.3	4.06	0.471149413545112	0.637534040266902	HIVEP3	NA	NA
chr1	41863425	0.103328275090002	0.776367246304885	4.92529913619739	7.4	2.72	0.284056286050066	0.776367246304885	HIVEP3	NA	NA
chr1	41863640	0.363555190347083	0.301763123607927	7.42819760325943	6.4	2.17	1.03265981889265	0.301763123607927	HIVEP3	NA	NA
chr1	41863663	0.43060111443428	0.214139720053062	6.29599261175194	6.5	3.47	1.24226251733606	0.214139720053062	HIVEP3	NA	NA
chr1	41863680	0.205111828948312	0.569722602104301	9.95274316829794	6.9	2.56	0.568460084005188	0.569722602104301	HIVEP3	NA	NA
chr1	41863864	0.170398330410417	0.637889316457643	5.3411583291621	7.6	2.67	0.470651930949989	0.637889316457643	HIVEP3	NA	NA
chr1	41863922	0.338157023800879	0.33922293692066	7.27980886415383	7	2.67	0.955701752389251	0.33922293692066	HIVEP3	NA	NA
chr1	41864012	0.127150678866231	0.726311242764427	14.4920875436029	7.2	2.82	0.350036583299657	0.726311242764427	HIVEP3	NA	NA
chr1	41864097	0.418339882523791	0.228918647259537	3.24759909186659	7.8	2.94	1.20314904968353	0.228918647259537	HIVEP3	NA	NA
chr1	41864215	0.762213917604963	0.0103778799466408	16.6202941329816	4.5	2.64	2.56297741364135	0.0103778799466407	HIVEP3	NA	NA
chr1	41864268	0.325927146080655	0.358066460337329	6.47171906073641	7.4	3.31	0.919055658967914	0.358066460337329	HIVEP3	NA	NA
chr1	41864407	0.111080892263745	0.759986654541946	22.9678783763515	4.9	2.18	0.3054983131162	0.759986654541946	HIVEP3	NA	NA
chr1	41864539	0.409472216839327	0.239957373532361	14.5607562127383	6.9	3.07	1.17509334333838	0.239957373532361	HIVEP3	NA	NA
chr1	41864816	0.419827808859337	0.227095196757099	8.38169780817915	8.2	3.08	1.20787539089069	0.227095196757099	HIVEP3	NA	NA
chr1	41864842	0.143510153588991	0.692457445301193	8.65090180871039	6.5	2.51	0.395522329976005	0.692457445301193	HIVEP3	NA	NA
chr1	41864850	0.360558731122531	0.306063312255929	13.9910476847713	7.7	2.45	1.02351732590559	0.306063312255929	HIVEP3	NA	NA
chr1	41865183	0.429078036747629	0.215944911370685	8.47117038286881	7.7	3.65	1.2373830421918	0.215944911370685	HIVEP3	NA	NA
chr1	41865189	0.588895890816554	0.0732559099399039	3.82462086904028	6.8	3.12	1.79123301706738	0.0732559099399039	HIVEP3	NA	NA
chr1	41865359	0.578939867292566	0.079490193987264	5.68789382088911	6.4	3.41	1.75365177265928	0.0794901939872641	HIVEP3	NA	NA
chr1	41865529	0.387062293010494	0.26915543406965	7.24876556711535	5.7	2.31	1.10500958918416	0.26915543406965	HIVEP3	NA	NA
chr1	41865561	0.431048538095896	0.213611074900446	4.55994130660615	7.9	2.92	1.24369706965579	0.213611074900446	HIVEP3	NA	NA
chr1	41865854	0.00154782610594945	0.996614138504386	10.4086378283975	8.3	3.16	0.00424356081561547	0.996614138504386	HIVEP3	NA	NA
chr1	41865975	0.568322840945268	0.0865052845130889	17.3338427922978	6.7	2.98	1.71412765106513	0.0865052845130889	HIVEP3	NA	NA
chr1	41866007	0.392326020208221	0.262130525004433	3.06578082544437	7.2	3.19	1.12136970732407	0.262130525004433	HIVEP3	NA	NA
chr1	41866065	0.2546422222032	0.477705889856272	24.8189423487696	5	2.71	0.709997172042626	0.477705889856272	HIVEP3	NA	NA
chr1	41866081	0.815242587769148	0.00405230903401918	6.70075424722209	8	3.13	2.87406083224416	0.00405230903401921	HIVEP3	NA	NA
chr1	41866413	0.318815511584724	0.36925954521948	10.4410290133758	6.8	3.05	0.897861213224466	0.36925954521948	HIVEP3	NA	NA
chr1	41866622	0.392326020208222	0.262130525004432	2.75947869076901	7.4	2.46	1.12136970732407	0.262130525004432	HIVEP3	NA	NA
chr1	41866720	0.61815521747905	0.056801798922846	6.77179315173998	8.2	2.66	1.9048328756587	0.056801798922846	HIVEP3	NA	NA
chr1	41866777	0.299923538643012	0.399817519977405	5.65259374933334	6.5	2.95	0.841947179787245	0.399817519977405	HIVEP3	NA	NA
chr1	41866926	0.22102522729886	0.539442703048942	11.0476129146079	7.6	2.41	0.613655949621752	0.539442703048942	HIVEP3	NA	NA
chr1	41867199	0.383591463583419	0.273843247489293	6.5213283317274	7.5	3.34	1.09425479019336	0.273843247489293	HIVEP3	NA	NA
chr1	41867399	0.17986674479748	0.619025497477034	3.43125403575	8.2	2.49	0.497231943960229	0.619025497477034	HIVEP3	NA	NA
chr1	41867534	0.102494372966445	0.778134060905827	14.0745909385143	7.8	2.86	0.281751501670048	0.778134060905827	HIVEP3	NA	NA
chr1	41867553	0.138187707522737	0.703420951614868	4.56973354640943	8.4	2.55	0.380706626047443	0.703420951614868	HIVEP3	NA	NA
chr1	41867629	0.770998329471506	0.00903064346369984	3.52162206234586	8.3	3.02	2.61089189934655	0.00903064346369975	HIVEP3	NA	NA
chr1	41867697	0.590969557133257	0.0719987534777349	4.08476515147763	8.9	3.21	1.79912598873732	0.0719987534777349	HIVEP3	NA	NA
chr1	41867723	0.188256235542799	0.602476491095904	7.80021005388451	8.9	2.85	0.520842504009042	0.602476491095904	HIVEP3	NA	NA
chr1	41867768	0.587327953632347	0.0742158810397429	2.72796687157742	9.1	3.57	1.78528018642272	0.0742158810397429	HIVEP3	NA	NA
chr1	41867914	0.1813894368292	0.616010114625139	3.15399136887131	7.9	3.11	0.50151302333891	0.616010114625139	HIVEP3	NA	NA
chr1	41868060	0.35349592435516	0.316326118539445	4.63209662825566	8.4	3.53	1.00203618132665	0.316326118539445	HIVEP3	NA	NA
chr1	41868457	0.653008193042784	0.0406439519024879	12.630127933405	8.5	3.21	2.04714395924357	0.0406439519024879	HIVEP3	NA	NA
chr1	41868478	0.61587118085522	0.0579885088480776	19.6591093060704	7.2	3.26	1.89578478301081	0.0579885088480776	HIVEP3	NA	NA
chr1	41868613	0.636458083583737	0.0478682103259838	13.4838959143439	8.9	3.14	1.97853654301889	0.0478682103259838	HIVEP3	NA	NA
chr1	41868644	0.628878071853994	0.051445095717559	20.4977492593629	7.6	3.34	1.94774823285331	0.051445095717559	HIVEP3	NA	NA
chr1	41868655	0.460198691189731	0.180788870071309	16.8526355874466	6.2	2.74	1.33833005042808	0.180788870071309	HIVEP3	NA	NA
chr1	41868840	0.0240009399023275	0.947528177064939	5.9766475240558	7.3	3.23	0.0658111525141249	0.947528177064939	HIVEP3	NA	NA
chr1	41869144	0.147720687697926	0.683820499153662	4.76875299849402	9.5	3.54	0.407255286950695	0.683820499153662	HIVEP3	NA	NA
chr1	41869227	0.221508424603202	0.538533480386183	5.41298294465444	8.9	3.28	0.615032162520018	0.538533480386183	HIVEP3	NA	NA
chr1	41869254	0.0324769773687636	0.929031497897861	20.5774909698243	5	2.4	0.0890634332610879	0.929031497897861	HIVEP3	NA	NA
chr1	41869379	0.190355512343868	0.598360550328681	26.4425017892013	5.5	2.51	0.526759587097281	0.598360550328681	HIVEP3	NA	NA
chr1	41869464	0.257843200122888	0.471994467810614	13.6564659993259	8.6	2.84	0.719237710649438	0.471994467810614	HIVEP3	NA	NA
chr1	41869520	0.0814908419608873	0.822917863394067	5.99439570865157	7.8	2.94	0.223793660070614	0.822917863394067	HIVEP3	NA	NA
chr1	41869537	0.314919026394136	0.375464825034783	9.57132964340894	8.9	3.11	0.886283412756642	0.375464825034783	HIVEP3	NA	NA
chr1	41869699	0.0290115307494524	0.936590664118266	14.1967327956239	5.4	2.07	0.0795556568063878	0.936590664118266	HIVEP3	NA	NA
chr1	41869968	0.305388024041469	0.390857152314094	13.8221597891749	9.4	3.5	0.858063949807147	0.390857152314094	HIVEP3	NA	NA
chr1	41870025	0.582717022489058	0.0770861359314193	16.1390012992944	5.5	1.9	1.76784908847248	0.0770861359314192	HIVEP3	NA	NA
chr1	41870043	0.227136116962651	0.527989446994878	4.17495077256746	8.6	3.5	0.631078119480088	0.527989446994878	HIVEP3	NA	NA
chr1	41870164	0.459790423001126	0.181226534980309	14.6137285654263	7.7	2.87	1.33698805791894	0.181226534980309	HIVEP3	NA	NA
chr1	41870342	0.396916306129216	0.25608773438166	19.0440938373569	8.4	2.72	1.13568663891011	0.25608773438166	HIVEP3	NA	NA
chr1	41870366	0.332680651658231	0.347596991384124	17.143333914908	9.7	3.33	0.939260543195597	0.347596991384124	HIVEP3	NA	NA
chr1	41870478	0.00785908312432649	0.982809317477301	10.5871752804372	9.4	3.69	0.0215469926004516	0.982809317477301	HIVEP3	NA	NA
chr1	41870492	0.269087196049249	0.452173353743512	13.864805693346	8.6	2.91	0.75179665527411	0.452173353743512	HIVEP3	NA	NA
chr1	41870526	0.168776475103285	0.641139738399049	13.0176689357499	6.6	2.32	0.466105846815308	0.641139738399049	HIVEP3	NA	NA
chr1	41870663	0.542138547290763	0.105466318484805	7.62117624386017	9.4	3.63	1.61891144276007	0.105466318484805	HIVEP3	NA	NA
chr1	41870799	0.0337422275823032	0.926272856534241	7.06857640337086	8.5	3.34	0.0925351610984325	0.926272856534241	HIVEP3	NA	NA
chr1	41870981	0.401856206933918	0.249671737552259	1.83232127113727	9.3	3.74	1.1511470667579	0.249671737552259	HIVEP3	NA	NA
chr1	41871342	0.350684109895726	0.320461305310315	4.97655920796423	8.6	3.34	0.993510357878749	0.320461305310315	HIVEP3	NA	NA
chr1	41871683	0.493770728629413	0.146933690660445	8.41040554411066	9.5	3.87	1.45044778234504	0.146933690660445	HIVEP3	NA	NA
chr1	41871709	0.513243460169609	0.129214238368578	5.55863935233536	8.4	3.6	1.51720775740784	0.129214238368578	HIVEP3	NA	NA
chr1	41871716	0.0142067635714054	0.968928976324992	4.06476132127047	8.7	3.3	0.0389516007295276	0.968928976324992	HIVEP3	NA	NA
chr1	41871787	0.133747135535502	0.712605820110122	8.02017663050712	8.7	3.47	0.368358657424538	0.712605820110122	HIVEP3	NA	NA
chr1	41871814	0.526822785890809	0.117678843367424	23.8552487780778	8.2	3.61	1.56459098784954	0.117678843367424	HIVEP3	NA	NA
chr1	41872122	0.343630097772679	0.330958234623096	3.27573206736898	9.4	3.72	0.972185576772192	0.330958234623096	HIVEP3	NA	NA
chr1	41872163	0.0254579606911564	0.944346789615548	8.52156029393096	6.6	2.37	0.0698076105494077	0.944346789615548	HIVEP3	NA	NA
chr1	41872275	0.357446793035409	0.310563265585713	13.2525047083879	6.2	3.36	1.01404083920959	0.310563265585713	HIVEP3	NA	NA
chr1	41872296	0.277122841558072	0.43824270314871	13.2911117670349	6.9	3.45	0.775164092325132	0.43824270314871	HIVEP3	NA	NA
chr1	41872486	0.059686307098078	0.869900337552229	11.8768501294546	6.6	2.8	0.163785079929692	0.869900337552229	HIVEP3	NA	NA
chr1	41872725	0.407204515181152	0.24282732863594	3.86276652797625	7.8	3.46	1.16794902153893	0.24282732863594	HIVEP3	NA	NA
chr1	41872862	0.113833126369354	0.754191693114088	5.03679367876335	9.2	3.94	0.313117106359617	0.754191693114088	HIVEP3	NA	NA
chr1	41873048	0.0909156971039178	0.802757635519195	13.0648655918092	8.9	3.6	0.249779808326453	0.802757635519195	HIVEP3	NA	NA
chr1	41873233	0.195025203498622	0.589241750476285	6.23652607791327	7.9	3.35	0.539935158167719	0.589241750476285	HIVEP3	NA	NA
chr1	41873363	0.338321628762557	0.338972847562934	2.89460993825953	8.9	3.96	0.956196738210502	0.338972847562935	HIVEP3	NA	NA
chr1	41873401	0.204425666188477	0.571042579697922	10.3903646873047	6.6	3.57	0.566516705879919	0.571042579697922	HIVEP3	NA	NA
chr1	41873615	0.136697478234877	0.706499552691522	5.40410347558104	8.1	3.67	0.37656143396529	0.706499552691522	HIVEP3	NA	NA
chr1	41873964	0.772210286827286	0.00885501244009169	11.6863078462729	8.5	3.95	2.61760159433627	0.00885501244009168	HIVEP3	NA	NA
chr1	41874304	0.106987793850838	0.768624717667436	13.9733319056285	7.6	3.1	0.294174300253419	0.768624717667436	HIVEP3	NA	NA
chr1	41874498	0.071971016994748	0.843376363372677	21.812485650425	8.9	4.09	0.197576575724149	0.843376363372677	HIVEP3	NA	NA
chr1	41874534	0.135684476152782	0.708594463374106	13.6738928752262	8.8	4.42	0.373744434166187	0.708594463374106	HIVEP3	NA	NA
chr1	41874588	0.335976832986418	0.34254425737123	23.6994949462924	8.2	4.49	0.9491501376844	0.34254425737123	HIVEP3	NA	NA
chr1	41874618	0.741918676911344	0.0140206648579864	15.2890744731713	6.8	2.9	2.45673351232579	0.0140206648579864	HIVEP3	NA	NA
chr1	41874661	0.373573783798346	0.287620403595944	12.5548367128331	7.8	3.91	1.06335629746254	0.287620403595944	HIVEP3	NA	NA
chr1	41874796	0.280419917899374	0.432584561747832	18.9871124763209	8.5	3.63	0.78477660059402	0.432584561747832	HIVEP3	NA	NA
chr1	41874964	0.10852332112146	0.765381405764591	6.06723125954382	10.3	4.81	0.298421599356629	0.765381405764591	HIVEP3	NA	NA
chr1	41874970	0.0987599618877339	0.786057408288126	4.54484918362091	9.2	4.87	0.271433800689025	0.786057408288126	HIVEP3	NA	NA
chr1	41875128	0.566808344427126	0.0875372247933743	11.1178470807566	8.4	3.84	1.70853442298141	0.0875372247933743	HIVEP3	NA	NA
chr1	41875158	0.578932493228813	0.0794949341413217	3.48089902996491	10.5	4.45	1.75362412657727	0.0794949341413218	HIVEP3	NA	NA
chr1	41875286	0.0807633591803745	0.824478016837839	12.576314449961	8.7	4.47	0.221789161989155	0.824478016837839	HIVEP3	NA	NA
chr1	41875368	0.232240714493302	0.518498888312683	4.65985943450716	9.3	4.57	0.6456610535925	0.518498888312683	HIVEP3	NA	NA
chr1	41875619	0.338801554184271	0.338244220813589	9.40002797780492	9.3	3.71	0.957640199866315	0.338244220813589	HIVEP3	NA	NA
chr1	41875732	0.21900501032868	0.543250728983685	11.570918319197	7.9	3.7	0.607904629440091	0.543250728983685	HIVEP3	NA	NA
chr1	41875813	0.363154525209907	0.302336247650614	16.3451259415711	9	3.59	1.03143633815459	0.302336247650614	HIVEP3	NA	NA
chr1	41875921	0.0891894841050428	0.806442600472109	30.0445112359631	5.9	3.28	0.245017862620853	0.806442600472109	HIVEP3	NA	NA
chr1	41875945	0.252353332178311	0.481808276291336	4.42643335254447	8.6	4.01	0.703397159397681	0.481808276291336	HIVEP3	NA	NA
chr1	41876322	0.458483100295662	0.182632198169643	10.4290349005169	9	3.56	1.33269413674558	0.182632198169643	HIVEP3	NA	NA
chr1	41876395	0.0822219916896404	0.821350408637573	4.37422700922154	11.2	4.39	0.225808444888294	0.821350408637573	HIVEP3	NA	NA
chr1	41876921	0.298681646245211	0.401867522359687	13.2368599374821	11	5.27	0.838290584957189	0.401867522359687	HIVEP3	NA	NA
chr1	41876932	0.0547238555648298	0.880649413159025	12.4635326852283	9.8	4.52	0.150146019516751	0.880649413159025	HIVEP3	NA	NA
chr1	41877240	0.43957159495007	0.203684254917673	7.37811786683874	10.1	4.65	1.27112479706516	0.203684254917673	HIVEP3	NA	NA
chr1	41877535	0.164054030482972	0.650635320153916	15.3533021645319	9.6	3.69	0.452879768183025	0.650635320153916	HIVEP3	NA	NA
chr1	41878145	0.25000893168741	0.486025923949642	6.2806679253355	9.5	3.5	0.69664350264421	0.486025923949642	HIVEP3	NA	NA
chr1	41878196	0.317277473838042	0.371702814811786	7.38628862271731	10	4.32	0.893288275960212	0.371702814811786	HIVEP3	NA	NA
chr1	41878264	0.407006657361158	0.243078640746385	5.39655754480511	9.1	4.25	1.16732625244957	0.243078640746385	HIVEP3	NA	NA
chr1	41878588	0.425402960635433	0.220336509550796	14.479654319739	7.2	3.33	1.22563380765681	0.220336509550796	HIVEP3	NA	NA
chr1	41878941	0.621970446091408	0.0548555275481115	7.26703826017289	9.8	4.02	1.92001877795644	0.0548555275481115	HIVEP3	NA	NA
chr1	41878965	0.394993438422336	0.258609586633988	13.2910138087128	10.4	4.77	1.12968356084949	0.258609586633988	HIVEP3	NA	NA
chr1	41879093	0.392326020208223	0.262130525004432	2.29864574941058	11	4.99	1.12136970732407	0.262130525004432	HIVEP3	NA	NA
chr1	41879148	0.368926503820468	0.294135632417923	18.5399694515918	9	4.67	1.04909231575929	0.294135632417923	HIVEP3	NA	NA
chr1	41879304	0.376978533235562	0.282896873381052	10.9807844310418	10	5.21	1.07383447958914	0.282896873381052	HIVEP3	NA	NA
chr1	41879332	0.0968177687679335	0.790185231491009	10.1333255401237	11.3	4.76	0.26607008764666	0.790185231491009	HIVEP3	NA	NA
chr1	41880120	0.544121116863918	0.103946601522524	3.32485930520725	11.3	5.21	1.6260143556014	0.103946601522524	HIVEP3	NA	NA
chr1	41880162	0.728559941142486	0.0168553730170631	3.65898953847622	11.7	5.06	2.38984743352868	0.0168553730170631	HIVEP3	NA	NA
chr1	41880260	0.483125711984361	0.157213107876756	5.56144975246131	11.4	4.6	1.41450695115479	0.157213107876756	HIVEP3	NA	NA
chr1	41880513	0.601196103029585	0.0660044121313376	7.11424805644255	11.3	4.92	1.83839370447438	0.0660044121313375	HIVEP3	NA	NA
chr1	41880597	0.283119643220393	0.427976819410753	10.3875135759785	8.8	3.65	0.792658492940992	0.427976819410754	HIVEP3	NA	NA
chr1	41880607	0.385972562391079	0.270622500766503	1.97601697840138	10.8	4.92	1.10163013716314	0.270622500766503	HIVEP3	NA	NA
chr1	41880682	0.360558731122531	0.306063312255929	9.32643238666856	10.2	4.49	1.02351732590559	0.306063312255929	HIVEP3	NA	NA
chr1	41880825	0.329601186975101	0.3523514238963	6.02811201622394	11.3	5.29	0.930037972998795	0.352351423896301	HIVEP3	NA	NA
chr1	41880862	0.258903406048339	0.470109418355597	2.63401807519494	10.3	3.5	0.722301032320348	0.470109418355597	HIVEP3	NA	NA
chr1	41881024	0.157303368112282	0.664287773050647	5.973387286193	10.2	4.34	0.434000919896074	0.664287773050647	HIVEP3	NA	NA
chr1	41881116	0.098118589353125	0.78742001802299	8.65919420246784	11.1	4.28	0.269662363143083	0.78742001802299	HIVEP3	NA	NA
chr1	41881181	0.353069518326396	0.316951406968047	9.001394191794	10.4	4.5	1.00074230927526	0.316951406968047	HIVEP3	NA	NA
chr1	41881481	0.19413892728624	0.590968498385699	9.80834545450646	11.5	4.2	0.537433080018736	0.590968498385699	HIVEP3	NA	NA
chr1	41881756	0.164505089146617	0.649726378591544	11.8911030607952	11.1	4.77	0.4541423429092	0.649726378591544	HIVEP3	NA	NA
chr1	41882224	0.368647730500591	0.29452894202482	9.22088090995479	11.4	4.65	1.04823805388592	0.29452894202482	HIVEP3	NA	NA
chr1	41882265	0.244868825834293	0.495328452824201	20.3234191062413	9.3	4.35	0.681858462367085	0.495328452824201	HIVEP3	NA	NA
chr1	41882274	0.529783471582529	0.115252464670607	20.7104480579636	9.1	3.51	1.57501724236654	0.115252464670607	HIVEP3	NA	NA
chr1	41882276	0.640645601761715	0.0459652531706836	17.1881238114059	7.2	3.12	1.99571224765285	0.0459652531706836	HIVEP3	NA	NA
chr1	41882292	0.0668107315265925	0.854502138617986	16.5806038985513	10.9	4.53	0.183377105257446	0.854502138617986	HIVEP3	NA	NA
chr1	41883038	0.324951228281789	0.359592282728362	5.78812391575702	10.6	5.27	0.916142264534511	0.359592282728362	HIVEP3	NA	NA
chr1	41883324	0.536581993347409	0.109800046242755	17.2892228867967	10.7	5.03	1.59909252103709	0.109800046242755	HIVEP3	NA	NA
chr1	41883425	0.494255877226383	0.14647522845248	15.9077595965769	8	3.94	1.45209486896418	0.14647522845248	HIVEP3	NA	NA
chr1	41883482	0.371361980759756	0.290711472869748	5.03526085036795	10.5	4.9	1.05656212702943	0.290711472869748	HIVEP3	NA	NA
chr1	41883643	0.561552516659381	0.0911795081599073	15.2471248973945	10	4.27	1.68920835643006	0.0911795081599074	HIVEP3	NA	NA
chr1	41883716	0.115312481335955	0.751081379900835	12.1080724258159	11.6	5.6	0.31721379929283	0.751081379900835	HIVEP3	NA	NA
chr1	41883784	0.789229581628452	0.00663632546050334	2.51613082201237	11.5	4.55	2.71456310922046	0.0066363254605033	HIVEP3	NA	NA
chr1	41884026	0.571061077457593	0.0846594115223594	7.48583920243726	12.9	5.49	1.72426834245896	0.0846594115223593	HIVEP3	NA	NA
chr1	41884075	0.383138126122127	0.274458799518343	4.34832940858673	12.2	5.71	1.09285196944722	0.274458799518343	HIVEP3	NA	NA
chr1	41884167	0.550255992791847	0.0993319394585776	13.8239708984172	13	5.7	1.64810103750162	0.0993319394585777	HIVEP3	NA	NA
chr1	41884185	0.181309679615842	0.616167929815684	7.45194969889377	12.3	5.31	0.501288738365908	0.616167929815684	HIVEP3	NA	NA
chr1	41884257	0.244857269743001	0.495349451935772	14.4992111089988	11.9	5.26	0.681825256531073	0.495349451935772	HIVEP3	NA	NA
chr1	41884422	0.319309306392732	0.36847681423392	4.01230017089745	10.4	5.23	0.899330184398284	0.36847681423392	HIVEP3	NA	NA
chr1	41884454	0.132323284321811	0.715558028849326	15.9247076969146	8.6	3.75	0.364401750028169	0.715558028849326	HIVEP3	NA	NA
chr1	41884472	0.308985237928062	0.385012280519688	3.52019578938245	11.2	5.35	0.868698100757286	0.385012280519688	HIVEP3	NA	NA
chr1	41884489	0.132446855316142	0.715301681957469	15.2165602362253	12.3	6.11	0.364745110153144	0.715301681957469	HIVEP3	NA	NA
chr1	41884762	0.0144377762966762	0.968423946908647	8.03209002654922	11.3	4.76	0.0395850494485256	0.968423946908647	HIVEP3	NA	NA
chr1	41884902	0.756651687260544	0.0113005780546944	3.92947173834	10.8	4.61	2.53326408257646	0.0113005780546944	HIVEP3	NA	NA
chr1	41884983	0.072640334699236	0.841935075144453	9.04633577950906	10.1	3.93	0.199418902788328	0.841935075144453	HIVEP3	NA	NA
chr1	41885257	0.242674848054715	0.499322016088762	26.935872725673	9.5	4.38	0.675556896308859	0.499322016088762	HIVEP3	NA	NA
chr1	41885356	0.2011780583091	0.577305714523966	10.3159555235249	9.7	4.62	0.557324536341	0.577305714523966	HIVEP3	NA	NA
chr1	41885556	0.317393215574833	0.371518674301348	7.80840871675267	11.7	5.25	0.893632270606274	0.371518674301348	HIVEP3	NA	NA
chr1	41885558	0.34924960446103	0.32258174520725	3.80918662848122	8.7	3.95	0.989166378601921	0.32258174520725	HIVEP3	NA	NA
chr1	41885657	0.675312915011185	0.0321220985728119	13.4549671410941	10.4	4.9	2.14288792784071	0.0321220985728119	HIVEP3	NA	NA
chr1	41885856	0.21856767299027	0.544076494648007	16.0392532057086	12	4.9	0.606660117933181	0.544076494648007	HIVEP3	NA	NA
chr1	41886278	0.143204162493541	0.693086374787776	5.77312084106936	11.4	4.17	0.394670096064329	0.693086374787776	HIVEP3	NA	NA
chr1	41886429	0.00164338896956543	0.99640509633756	3.10541703401579	12.1	5.43	0.00450555882622912	0.99640509633756	HIVEP3	NA	NA
chr1	41886434	0.184209111033545	0.610439981144215	5.78481183934455	11.5	5.23	0.509445513211895	0.610439981144215	HIVEP3	NA	NA
chr1	41886440	0.235235496640671	0.512963945624813	2.91100744269376	13.2	5.63	0.654229520011833	0.512963945624813	HIVEP3	NA	NA
chr1	41886478	0.0405032935842645	0.911544253623459	3.329265777181	12.2	5.22	0.111090914123997	0.911544253623459	HIVEP3	NA	NA
chr1	41886487	0.312907797494018	0.378687721206932	1.78084407572196	12.9	5.55	0.880316786810703	0.378687721206932	HIVEP3	NA	NA
chr1	41886502	0.15132742341331	0.676448226917119	2.28598667369672	11.6	5.5	0.417314714715441	0.676448226917119	HIVEP3	NA	NA
chr1	41886604	0.549004505223606	0.100262547232546	14.0661640442203	12.6	4.97	1.64358213220257	0.100262547232546	HIVEP3	NA	NA
chr1	41886643	0.20647917037313	0.567095706187705	4.86335069156423	11.5	4.6	0.572334020074235	0.567095706187705	HIVEP3	NA	NA
chr1	41886666	0.530341702829282	0.114798512723545	4.42255645108099	13.2	5.9	1.57698701582061	0.114798512723545	HIVEP3	NA	NA
chr1	41886668	0.159245756611614	0.660350190290466	3.45745422884471	12.8	4.94	0.439429727446154	0.660350190290466	HIVEP3	NA	NA
chr1	41886855	0.17303982363592	0.632607292630334	3.53021833672668	12.7	5.48	0.478060292564357	0.632607292630334	HIVEP3	NA	NA
chr1	41887300	0.800260758232419	0.00542943324778323	4.33408241912276	13.1	6.05	2.78038592006136	0.00542943324778333	HIVEP3	NA	NA
chr1	41887719	0.0543534916856643	0.881452376119572	9.36754658909121	11.2	4.92	0.14912832443753	0.881452376119572	HIVEP3	NA	NA
chr1	41887859	0.343213362750402	0.331583846051564	7.61510200850527	12.6	5.23	0.970928577800373	0.331583846051564	HIVEP3	NA	NA
chr1	41887923	0.117152852321165	0.747216543586041	9.66056481762511	12.7	5.42	0.322311735379788	0.747216543586041	HIVEP3	NA	NA
chr1	41888074	0.653520962130276	0.0404326556900652	9.17383755700711	13.5	5.85	2.04930136073831	0.0404326556900652	HIVEP3	NA	NA
chr1	41888096	0.407739555161829	0.242148468713752	15.0445536458679	12.9	6.74	1.16963355285263	0.242148468713752	HIVEP3	NA	NA
chr1	41888121	0.106779291951407	0.769065361950688	9.38098769976814	12.5	6.15	0.293597662772519	0.769065361950688	HIVEP3	NA	NA
chr1	41888136	0.101275766360371	0.780717606187402	26.7185342592793	11.9	5.84	0.278383992489979	0.780717606187403	HIVEP3	NA	NA
chr1	41888192	0.305871322506251	0.39006938681524	6.30477256337661	13.8	6.46	0.859491537594281	0.39006938681524	HIVEP3	NA	NA
chr1	41888196	0.382690347387207	0.275067542325078	6.83568823628109	13.1	6.06	1.09146677854562	0.275067542325078	HIVEP3	NA	NA
chr1	41888287	0.313569086953425	0.377626542992935	3.96822001299377	13.3	6.13	0.882277902826281	0.377626542992935	HIVEP3	NA	NA
chr1	41888320	0.525193842363955	0.119027300584997	7.22952508133241	8.8	5.2	1.55886937286739	0.119027300584998	HIVEP3	NA	NA
chr1	41888343	0.356841306571346	0.311442837445287	13.831035678711	14.1	6.42	1.0121991606748	0.311442837445287	HIVEP3	NA	NA
chr1	41888347	0.295071394390799	0.407855432775194	14.0461202124434	13.1	6.28	0.827673496344236	0.407855432775194	HIVEP3	NA	NA
chr1	41888435	0.017481873672332	0.961770086439901	3.80372526580013	11.3	6.11	0.0479324390888827	0.961770086439901	HIVEP3	NA	NA
chr1	41888768	0.185476662731949	0.607941823430371	9.57033901768962	12.5	5.6	0.513013577077599	0.607941823430371	HIVEP3	NA	NA
chr1	41888900	0.361692576292617	0.304432354325525	11.2964854968383	12.7	5.89	1.02697474911849	0.304432354325525	HIVEP3	NA	NA
chr1	41889030	0.0725092432367219	0.842217330320556	14.2467886021533	11.8	5.22	0.199058056928754	0.842217330320556	HIVEP3	NA	NA
chr1	41889085	0.0864143994552043	0.81237377085235	27.5896691656861	12.7	6.06	0.237364831123826	0.81237377085235	HIVEP3	NA	NA
chr1	41889332	0.0604484635964299	0.868251101828739	10.9142210172024	12.7	5.54	0.165880362507549	0.868251101828739	HIVEP3	NA	NA
chr1	41889404	0.428435344476462	0.216709256221784	8.76103675425591	11.5	5.3	1.23532585172093	0.216709256221784	HIVEP3	NA	NA
chr1	41889451	0.514874980565097	0.127792828370755	3.40801592267908	13.5	5.95	1.5228636231493	0.127792828370755	HIVEP3	NA	NA
chr1	41889613	0.0811847524673352	0.823574232558508	5.3617638376465	13.5	6.2	0.222950242413744	0.823574232558508	HIVEP3	NA	NA
chr1	41889635	0.0346649652316549	0.924261444273301	4.8123775107681	12.1	5.72	0.0950672080345399	0.924261444273301	HIVEP3	NA	NA
chr1	41889675	0.482674983154702	0.157657659339787	7.03452784756027	13.5	5.6	1.41299341824061	0.157657659339787	HIVEP3	NA	NA
chr1	41889763	0.498564234504088	0.142442085661158	10.113315236868	9.3	4.03	1.466757313186	0.142442085661158	HIVEP3	NA	NA
chr1	41889779	0.461968152674074	0.17889923091402	3.87333651459809	12.6	5.99	1.34415202731445	0.17889923091402	HIVEP3	NA	NA
chr1	41889918	0.0969363759544948	0.789933014962293	18.709421629971	8.6	3.66	0.266397597960047	0.789933014962293	HIVEP3	NA	NA
chr1	41890051	0.22713611696265	0.527989446994879	3.24588545019066	12.3	4.9	0.631078119480085	0.527989446994879	HIVEP3	NA	NA
chr1	41890358	0.346763566939036	0.326273739891909	3.91950269411551	9.8	3.49	0.981647090141014	0.326273739891909	HIVEP3	NA	NA
chr1	41890647	0.318350420036577	0.36999753073084	13.0732291275715	8.9	3.7	0.896477989332713	0.36999753073084	HIVEP3	NA	NA
chr1	41890733	0.45025054258369	0.191631470823412	3.92740814086517	12.7	5.27	1.30576798384096	0.191631470823412	HIVEP3	NA	NA
chr1	41890861	0.564352658583525	0.0892271825849124	14.287860261103	12.5	4.99	1.69948848394215	0.0892271825849122	HIVEP3	NA	NA
chr1	41890963	0.194238576483142	0.590774257446957	26.9495276925821	10.4	5.04	0.537714369254986	0.590774257446957	HIVEP3	NA	NA
chr1	41890982	0.214084027926304	0.552570916425501	15.4829161017206	10.4	4.62	0.593912083826249	0.552570916425501	HIVEP3	NA	NA
chr1	41890996	0.162748009785857	0.653269456583654	21.9443070722598	12.5	6.08	0.449224858843469	0.653269456583654	HIVEP3	NA	NA
chr1	41891046	0.248929469515296	0.487973245244953	21.9004779496459	8.8	4.26	0.693535994474716	0.487973245244953	HIVEP3	NA	NA
chr1	41891145	0.670001527632001	0.0340293066589714	15.0552920181909	12.4	5.87	2.11972425050389	0.0340293066589714	HIVEP3	NA	NA
chr1	41891444	0.401856206933921	0.249671737552252	1.24993430040099	12.2	5.41	1.15114706675792	0.249671737552252	HIVEP3	NA	NA
chr1	41891499	0.401856206933921	0.249671737552252	1.61529971128743	9.3	4.32	1.15114706675792	0.249671737552252	HIVEP3	NA	NA
chr1	41891528	0.401246114798604	0.25045923912551	2.66617598329122	12.7	5.56	1.14923464400583	0.25045923912551	HIVEP3	NA	NA
chr1	41891572	0.492110930196336	0.148508787410878	2.48511170414994	13.2	5.61	1.44481880556017	0.148508787410878	HIVEP3	NA	NA
chr1	41891663	0.330334734466342	0.351215925537006	4.74405312527199	12.1	5.67	0.932233385251783	0.351215925537006	HIVEP3	NA	NA
chr1	41891721	0.401856206933921	0.249671737552252	1.1949921333504	12.5	5.54	1.15114706675792	0.249671737552252	HIVEP3	NA	NA
chr1	41891743	0.312907797494002	0.378687721206946	1.67541810643922	12.7	5.96	0.880316786810678	0.378687721206946	HIVEP3	NA	NA
chr1	41891772	0.00377264040409356	0.991747466573449	2.80651240750204	10.3	4.45	0.0103432012316066	0.991747466573449	HIVEP3	NA	NA
chr1	41891784	0.312907797494002	0.378687721206946	1.67541810643922	13.1	6.3	0.880316786810678	0.378687721206946	HIVEP3	NA	NA
chr1	41891897	0.280320425237825	0.432754806299837	9.12348414203885	12.7	4.67	0.784486319262186	0.432754806299837	HIVEP3	NA	NA
chr1	41891907	0.204285502522151	0.571312356596674	10.996551068536	13.5	5.82	0.566119781870517	0.571312356596674	HIVEP3	NA	NA
chr1	41891938	0.105629062105717	0.771497304994835	3.17275684673315	12.1	4.86	0.290416914703146	0.771497304994835	HIVEP3	NA	NA
chr1	41892109	0.413259066820814	0.235207508586112	11.4229131427192	12.8	5.43	1.18705098945529	0.235207508586112	HIVEP3	NA	NA
chr1	41892337	0.493088914013599	0.147579475290483	16.2597661322346	14.1	5.43	1.44813436871132	0.147579475290483	HIVEP3	NA	NA
chr1	41892377	0.286080655325172	0.422949482232649	12.4492253229807	11.6	4.58	0.801314701062315	0.422949482232648	HIVEP3	NA	NA
chr1	41892439	0.471863441651377	0.168548259611933	12.5899575852489	13.3	5.01	1.37688353141813	0.168548259611933	HIVEP3	NA	NA
chr1	41892587	0.0686508636995119	0.85053199662823	16.1171189469112	14.3	5.6	0.188439680062396	0.85053199662823	HIVEP3	NA	NA
chr1	41892601	0.578054645611477	0.0800605328231464	7.44555855196393	15	5.66	1.75033495385985	0.0800605328231463	HIVEP3	NA	NA
chr1	41892790	0.0290413500631479	0.936525599105588	20.3572991196115	12.7	5.83	0.0796374624410097	0.936525599105588	HIVEP3	NA	NA
chr1	41892847	0.118267055909183	0.744879138525855	8.5794367461203	14.2	6.25	0.325398965283289	0.744879138525855	HIVEP3	NA	NA
chr1	41892890	0.242746846707996	0.499190745355792	7.43528036046635	13.9	6.01	0.675763605223741	0.499190745355792	HIVEP3	NA	NA
chr1	41893015	0.00960121216761326	0.978999284369436	13.7950492783986	13	4.92	0.0263235335316456	0.978999284369436	HIVEP3	NA	NA
chr1	41893047	0.265347312447616	0.458723997051257	10.2407999726947	12.6	5.46	0.740949604679948	0.458723997051257	HIVEP3	NA	NA
chr1	41893066	0.498438588956432	0.142558733253661	8.87267000419478	12.8	5.53	1.46632879937377	0.142558733253661	HIVEP3	NA	NA
chr1	41893077	0.281817712997869	0.430196030083187	14.4702996754633	14.1	5.15	0.788856247615423	0.430196030083186	HIVEP3	NA	NA
chr1	41893095	0.420733777706322	0.225988988182977	10.8107577654663	13.7	5.48	1.21075585606766	0.225988988182977	HIVEP3	NA	NA
chr1	41893117	0.0529555383191163	0.884484063224195	14.5878678551648	14.7	5.96	0.145287272439916	0.884484063224195	HIVEP3	NA	NA
chr1	41893205	0.117016341252257	0.747503048053311	11.6730542083266	13.4	5.6	0.321933533932701	0.747503048053311	HIVEP3	NA	NA
chr1	41893467	0.193183921619351	0.592831227539562	11.6983763707365	12.3	5.01	0.534737730066224	0.592831227539562	HIVEP3	NA	NA
chr1	41893943	0.149369497741459	0.68044725697849	3.68055801562394	14.5	5.84	0.411852883656504	0.68044725697849	HIVEP3	NA	NA
chr1	41894069	0.00238217384314151	0.994789024290415	5.46683998315909	14.4	6.02	0.00653103595533694	0.994789024290415	HIVEP3	NA	NA
chr1	41894598	0.309270109330753	0.384551242956296	7.35656607095968	9.6	5.7	0.869541090944758	0.384551242956296	HIVEP3	NA	NA
chr1	41894613	0.308529198898128	0.385750897279607	12.7082264230054	14.3	5.85	0.867348852401451	0.385750897279607	HIVEP3	NA	NA
chr1	41894695	0.218391604496299	0.544409081770311	11.7606787290502	13.5	5.64	0.606159141266538	0.544409081770311	HIVEP3	NA	NA
chr1	41894732	0.42577310297869	0.21989190961876	3.26331113399117	13.3	5.81	1.22681559075668	0.21989190961876	HIVEP3	NA	NA
chr1	41894916	0.330438766511591	0.351055038502807	17.9866128546652	13.4	5.1	0.932544813365561	0.351055038502806	HIVEP3	NA	NA
chr1	41894967	0.669336337328607	0.0342734436171745	15.1342279483691	10.8	4.71	2.11683983108356	0.0342734436171745	HIVEP3	NA	NA
chr1	41895039	0.196557432816415	0.586260873405668	17.4559000219848	12.1	5.59	0.54426246357354	0.586260873405668	HIVEP3	NA	NA
chr1	41895082	0.135056392213924	0.709894239924701	15.5941570017744	12.7	4.85	0.37199813231415	0.709894239924701	HIVEP3	NA	NA
chr1	41895338	0.449603540567138	0.192349518088676	13.351870648304	12.4	5.42	1.30366004489082	0.192349518088676	HIVEP3	NA	NA
chr1	41895643	0.311794009705525	0.380478331112921	13.5276795883672	12.1	5.28	0.877015293934709	0.380478331112921	HIVEP3	NA	NA
chr1	41895674	0.56524470319432	0.0886108987597011	15.1002211756516	12	5.31	1.70277117715233	0.0886108987597012	HIVEP3	NA	NA
chr1	41895825	0.423152291588531	0.223050966115083	9.6362922333792	13.3	5.91	1.21845539292873	0.223050966115083	HIVEP3	NA	NA
chr1	41895863	0.0349043476084102	0.923739693834753	4.66008865927462	13.8	6.27	0.0957241074583143	0.923739693834753	HIVEP3	NA	NA
chr1	41895951	0.227136116962653	0.52798944699488	2.921589064078	12.7	6.4	0.631078119480083	0.52798944699488	HIVEP3	NA	NA
chr1	41895960	0.505694638470641	0.135917751620246	4.78769117496708	12.5	6.87	1.49116663307879	0.135917751620246	HIVEP3	NA	NA
chr1	41895970	0.0738119577306023	0.839413157688126	11.3845099116548	9.5	4.5	0.202644177460159	0.839413157688126	HIVEP3	NA	NA
chr1	41896069	0.744431060286356	0.0135275189645981	5.51361494690212	13.1	6.44	2.46957095100141	0.013527518964598	HIVEP3	NA	NA
chr1	41896115	0.0248759006874114	0.945617627954578	5.01622014698526	13.2	5.81	0.0682110536151296	0.945617627954578	HIVEP3	NA	NA
chr1	41896156	0.259945176442175	0.468260385756129	3.79985264437715	12	5.5	0.725312423642967	0.468260385756129	HIVEP3	NA	NA
chr1	41896386	0.0894735567453158	0.805835949934767	11.5592173803535	14	6.07	0.245801430135143	0.805835949934767	HIVEP3	NA	NA
chr1	41896448	0.489800106190685	0.150718706639015	5.1583777579319	12.4	5.83	1.43699749038431	0.150718706639015	HIVEP3	NA	NA
chr1	41896597	0.233338703419404	0.516466736378239	12.2906068736083	13.1	4.89	0.648801424849811	0.51646673637824	HIVEP3	NA	NA
chr1	41896637	0.477226963592088	0.163090943200537	5.76412217781899	14.8	5.73	1.39475098847832	0.163090943200537	HIVEP3	NA	NA
chr1	41896643	0.519599882923942	0.123731165822746	4.89159792454815	14.2	5.33	1.53929962355491	0.123731165822746	HIVEP3	NA	NA
chr1	41896651	0.659085874963627	0.0381868936865683	4.02319522492968	13.7	5.96	2.07284299441712	0.0381868936865684	HIVEP3	NA	NA
chr1	41896667	0.196579953245315	0.586217102666726	13.1600259917122	11.4	4.35	0.544326080846036	0.586217102666726	HIVEP3	NA	NA
chr1	41896677	0.43885139537187	0.20451252521435	6.77869788417228	14.5	5.6	1.26879966342942	0.20451252521435	HIVEP3	NA	NA
chr1	41896721	0.727771494034067	0.0170341822619037	4.2788430852911	14.1	5.36	2.38596909969179	0.0170341822619036	HIVEP3	NA	NA
chr1	41896735	0.427813432439073	0.217450361410854	14.1356734830891	12.6	5.46	1.23333618909023	0.217450361410854	HIVEP3	NA	NA
chr1	41896809	0.247466619947569	0.490617531047745	8.87581409187152	14.3	5.64	0.68932696751356	0.490617531047745	HIVEP3	NA	NA
chr1	41896865	0.439547211080383	0.203712265892506	4.48009658843952	14.7	5.66	1.27104605190462	0.203712265892506	HIVEP3	NA	NA
chr1	41896987	0.000769859170769782	0.998315934064643	2.69245997248528	14.8	5.41	0.00211066521209	0.998315934064643	HIVEP3	NA	NA
chr1	41896991	0.447947765331125	0.194194270300773	3.01349008941731	13.6	5.46	1.29827087671446	0.194194270300773	HIVEP3	NA	NA
chr1	41897017	0.312907797494008	0.37868772120694	3.7981842446998	14.2	5.87	0.880316786810689	0.37868772120694	HIVEP3	NA	NA
chr1	41897027	0.323324705936523	0.36214252706157	4.71272784442408	12.1	4.43	0.911290127035191	0.36214252706157	HIVEP3	NA	NA
chr1	41897160	0.3782025017758	0.281209126596621	8.98035205593427	12.7	4.62	1.07760711290868	0.281209126596621	HIVEP3	NA	NA
chr1	41897290	0.292253674978648	0.412558107589951	2.75170834791724	13.1	5.09	0.81940022327899	0.412558107589951	HIVEP3	NA	NA
chr1	41897449	0.441342405978753	0.201656004567421	5.02087917053865	9.8	4.96	1.27684774781975	0.201656004567421	HIVEP3	NA	NA
chr1	41897478	0.0276672672393731	0.939524159992343	8.12142729242176	13.2	5.29	0.0758679444037161	0.939524159992343	HIVEP3	NA	NA
chr1	41897511	0.151949251002606	0.675179671468342	3.31997274858372	12.8	4.73	0.419049890085896	0.675179671468342	HIVEP3	NA	NA
chr1	41897556	0.203033165315111	0.573724908383834	2.59408499424761	13.1	5.24	0.562574135505916	0.573724908383834	HIVEP3	NA	NA
chr1	41897622	0.00995769098060685	0.978219710703697	3.90703612042922	13.1	5.93	0.0273009355288788	0.978219710703697	HIVEP3	NA	NA
chr1	41897701	0.346629899474372	0.326472865759377	4.05381623207805	12.6	4.7	0.981243118078367	0.326472865759377	HIVEP3	NA	NA
chr1	41897779	0.390310789265386	0.264807984079841	5.33129144254114	12.8	5.51	1.11509903713883	0.264807984079841	HIVEP3	NA	NA
chr1	41898401	0.0393299318571087	0.914098732080926	2.133617434942	13	5.01	0.107870104231866	0.914098732080926	HIVEP3	NA	NA
chr1	41898590	0.0994115847406545	0.784673557013072	6.57144349620079	13	4.83	0.273233725168252	0.784673557013072	HIVEP3	NA	NA
chr1	41898594	0.0185273111229862	0.959485415914932	11.9149887331262	12.9	5.45	0.0507993411151018	0.959485415914932	HIVEP3	NA	NA
chr1	41898636	0.323052560711704	0.3625701066759	12.366086602247	13.2	5.43	0.91047870600338	0.3625701066759	HIVEP3	NA	NA
chr1	41898664	0.086959846272718	0.811207303071973	8.23206065152172	11.6	4.72	0.238868820924895	0.811207303071972	HIVEP3	NA	NA
chr1	41898851	0.0755526038901232	0.835668853396718	5.38875919376373	12.5	4.6	0.207436661597089	0.835668853396718	HIVEP3	NA	NA
chr1	41899010	0.205190376197305	0.569571574172223	7.50393494827876	12.1	5.02	0.568682576380588	0.569571574172223	HIVEP3	NA	NA
chr1	41899030	0.0921990841821498	0.800020238680561	10.5581528115153	11.6	5.58	0.253320910558412	0.800020238680561	HIVEP3	NA	NA
chr1	41899337	0.486133110294157	0.154266296235241	9.14591055224706	12.1	5.26	1.42462269446455	0.154266296235241	HIVEP3	NA	NA
chr1	41899436	0.0179973952160887	0.960643447449156	6.28001993915501	13.5	5.17	0.0493461430490088	0.960643447449156	HIVEP3	NA	NA
chr1	41899475	0.468976475632816	0.171530268180205	2.8853021472955	14.1	5.07	1.36730326678738	0.171530268180205	HIVEP3	NA	NA
chr1	41899499	0.149598292501559	0.679979575223252	17.7957065857136	10.7	4.6	0.41249100105474	0.679979575223252	HIVEP3	NA	NA
chr1	41899531	0.31007831419742	0.383244706301159	8.67763459068292	11.9	4.95	0.871933409377497	0.383244706301159	HIVEP3	NA	NA
chr1	41899555	0.0775799914279722	0.831311488821732	3.19752834798372	13.7	5.23	0.213019838612469	0.831311488821732	HIVEP3	NA	NA
chr1	41899596	0.049655254665974	0.891646554870479	5.01960208277182	13.7	5.29	0.136221024589975	0.891646554870479	HIVEP3	NA	NA
chr1	41899609	0.256568864333596	0.474264626830408	9.89113160719409	13.1	5.04	0.715557495669779	0.474264626830408	HIVEP3	NA	NA
chr1	41899616	0.0437674632494891	0.904441864651633	3.94384189953127	12	4.9	0.120052114994739	0.904441864651633	HIVEP3	NA	NA
chr1	41899726	0.46939226585536	0.1710988659943	4.96044781289799	13.2	5.29	1.36868146687497	0.1710988659943	HIVEP3	NA	NA
chr1	41900187	0.356902481585649	0.311353910955512	8.01768443534227	11.4	4.09	1.01238520206068	0.311353910955512	HIVEP3	NA	NA
chr1	41900487	0.220866197128468	0.539742081000408	6.96280505047256	12.7	4.45	0.613203061073952	0.539742081000408	HIVEP3	NA	NA
chr1	41900510	0.192719480286937	0.593737890899191	8.0419905421946	12.3	4.99	0.533427203011052	0.593737890899191	HIVEP3	NA	NA
chr1	41900831	0.460305061549715	0.180674943393444	7.92391346447819	10.3	4.97	1.33867977437273	0.180674943393444	HIVEP3	NA	NA
chr1	41900865	0.401856206933915	0.249671737552263	0.980717681853083	12.7	6.7	1.15114706675789	0.249671737552263	HIVEP3	NA	NA
chr1	41900986	0.00820887517578669	0.982044295542109	14.6061429549407	10.1	5.9	0.0225060380644819	0.982044295542109	HIVEP3	NA	NA
chr1	41901040	0.07915688964272	0.827925192335451	8.02953048201362	12.2	6.21	0.217363348084834	0.827925192335451	HIVEP3	NA	NA
chr1	41901074	0.370237320986067	0.292290021573739	5.95903107772564	12	5.81	1.0531112190348	0.292290021573739	HIVEP3	NA	NA
chr1	41901151	0.197487800379165	0.584453617936664	10.8653282398143	10.4	4.7	0.546891001892755	0.584453617936664	HIVEP3	NA	NA
chr1	41901285	0.533791521482989	0.112017964580384	12.08193626691	11.5	5.5	1.58918795691177	0.112017964580384	HIVEP3	NA	NA
chr1	41901294	0.65017479980391	0.0418249032987193	10.0315155614434	12.8	6.27	2.03525816432585	0.0418249032987192	HIVEP3	NA	NA
chr1	41901401	0.464092734766808	0.176645870206651	10.9728147291527	12.4	5.72	1.35115473757484	0.176645870206651	HIVEP3	NA	NA
chr1	41901471	0.346815016036664	0.326197112388738	7.76770812906532	11.6	5.36	0.981802589132284	0.326197112388738	HIVEP3	NA	NA
chr1	41901678	0.48359023966753	0.156755738829721	10.8517257230256	12.8	6.25	1.41606751243862	0.15675573882972	HIVEP3	NA	NA
chr1	41901736	0.591060969847702	0.0719436601497157	12.2974500201382	10.8	4.87	1.79947446168836	0.0719436601497156	HIVEP3	NA	NA
chr1	41901908	0.57510803875329	0.0819780125431987	12.5275277449962	11.8	4.57	1.73932272314501	0.0819780125431988	HIVEP3	NA	NA
chr1	41902227	0.712891610126116	0.0206606182970769	17.6140008861005	8.9	3.87	2.31412952515435	0.0206606182970768	HIVEP3	NA	NA
chr1	41902328	0.381137466983374	0.277184322952185	9.13346880180191	10.7	4.69	1.08666627658737	0.277184322952185	HIVEP3	NA	NA
chr1	41902438	0.770785924707519	0.00906167538998211	10.765046268313	11.2	5.12	2.60971850708604	0.00906167538998215	HIVEP3	NA	NA
chr1	41902604	0.130933054799837	0.718443806059633	6.88382173780994	12.5	5.25	0.360539389199589	0.718443806059633	HIVEP3	NA	NA
chr1	41902680	0.0813758540908536	0.823164428370355	5.92273272147531	12.6	5.17	0.223476811719988	0.823164428370355	HIVEP3	NA	NA
chr1	41902696	0.197987961016299	0.583482902888013	6.906288589057	12.7	4.81	0.548304405523364	0.583482902888013	HIVEP3	NA	NA
chr1	41902699	0.376207033526106	0.283963508170804	6.96190781011111	11.9	4.93	1.07145808377492	0.283963508170804	HIVEP3	NA	NA
chr1	41902791	0.188673575010257	0.60165742583877	20.5661717105631	11.8	4.66	0.522018534490259	0.60165742583877	HIVEP3	NA	NA
chr1	41902819	0.164830139530269	0.649071617762673	12.1784270867508	12.7	4.64	0.45505229391944	0.649071617762673	HIVEP3	NA	NA
chr1	41902836	0.712992590416334	0.0206343566934152	7.63643004694314	9.6	4.5	2.31460869323427	0.0206343566934151	HIVEP3	NA	NA
chr1	41902864	0.57871221515801	0.0796366162698632	10.7838975509132	11.9	4.86	1.7527984095062	0.0796366162698632	HIVEP3	NA	NA
chr1	41902918	0.376059320604697	0.28416797535495	17.9913060691843	12.1	5.49	1.07100323436011	0.28416797535495	HIVEP3	NA	NA
chr1	41903535	0.282642241365168	0.428789958801116	8.09958361325524	10.2	3.85	0.791263987327513	0.428789958801116	HIVEP3	NA	NA
chr1	41903752	0.0213074139892987	0.953411187334688	10.4351446479969	11.1	4.38	0.0584236369854221	0.953411187334688	HIVEP3	NA	NA
chr1	41904098	0.320293345876641	0.366919437987672	6.24495145838289	12.5	5.02	0.902258739796702	0.366919437987672	HIVEP3	NA	NA
chr1	41904116	0.465464186071957	0.175200280442564	5.87211378104064	12.2	5.77	1.35568227804929	0.175200280442564	HIVEP3	NA	NA
chr1	41904148	0.444763359622336	0.197771068861879	4.44240970685305	12.5	4.81	1.28792788147026	0.197771068861879	HIVEP3	NA	NA
chr1	41904186	0.311404021064109	0.381106284928815	11.1709785696624	11.1	5.49	0.875859746648935	0.381106284928815	HIVEP3	NA	NA
chr1	41904301	0.416546317968589	0.23112765359941	6.75134793410643	9.9	4.7	1.19745911653838	0.23112765359941	HIVEP3	NA	NA
chr1	41904533	0.525576411686524	0.118709744259131	6.36963032909129	10.7	4.08	1.56021219692617	0.118709744259131	HIVEP3	NA	NA
chr1	41904554	0.458739947264958	0.182355524104638	5.0349817849617	11.6	4.86	1.33353735875594	0.182355524104638	HIVEP3	NA	NA
chr1	41904557	0.327752774621519	0.355220879831256	5.27729251960735	11.3	5.03	0.924509937725095	0.355220879831256	HIVEP3	NA	NA
chr1	41904570	0.617653730958389	0.0570609672202951	4.96921537518924	11.2	4.71	1.90284351516766	0.0570609672202953	HIVEP3	NA	NA
chr1	41904911	0.281767033938217	0.430282522831442	10.688886994155	8.5	3.81	0.788708287808631	0.430282522831442	HIVEP3	NA	NA
chr1	41905014	0.657020482190437	0.0390103175963022	14.3249895692232	10.8	4.02	2.06407804118434	0.0390103175963021	HIVEP3	NA	NA
chr1	41905448	0.02082055731412	0.954474769284686	13.0262217278068	10	4.69	0.0570884094506422	0.954474769284686	HIVEP3	NA	NA
chr1	41905945	0.419524206939043	0.227466588189089	12.2709987878652	10.6	3.5	1.20691056581506	0.227466588189089	HIVEP3	NA	NA
chr1	41906035	0.338321628762548	0.338972847562952	1.56963893921226	12.3	5.64	0.956196738210467	0.338972847562952	HIVEP3	NA	NA
chr1	41906037	0.401856206933918	0.249671737552265	1.09884334101185	12.1	5.7	1.15114706675789	0.249671737552265	HIVEP3	NA	NA
chr1	41906047	0.494070999511819	0.146649833821022	3.43322024202021	12.5	5.52	1.45146711158877	0.146649833821023	HIVEP3	NA	NA
chr1	41906136	0.310534025611396	0.382508964664145	3.40330085183283	11.5	4.48	0.873282779024458	0.382508964664145	HIVEP3	NA	NA
chr1	41906169	0.425041811089638	0.220770802295534	5.60607845362199	11.2	4.94	1.22448107223535	0.220770802295534	HIVEP3	NA	NA
chr1	41906263	0.248801657428	0.488204036887635	3.836681259753	11.6	4.45	0.69316814448241	0.488204036887635	HIVEP3	NA	NA
chr1	41906541	0.235133723425439	0.513151638171346	9.47961104262207	10.8	3.94	0.653938174634332	0.513151638171346	HIVEP3	NA	NA
chr1	41906582	0.262273964714293	0.464138687364729	6.04882506642996	10.3	3.83	0.732048956116593	0.464138687364729	HIVEP3	NA	NA
chr1	41906769	0.55121369224141	0.0986235073193997	8.36106610527318	9.8	4.02	1.6515637871909	0.0986235073193997	HIVEP3	NA	NA
chr1	41906785	0.369497824151467	0.293330458123187	14.0244758701604	10.4	4.25	1.05084353306767	0.293330458123187	HIVEP3	NA	NA
chr1	41907072	0.298177710785739	0.402700804146292	8.3814068828314	8.2	3.08	0.836807458772129	0.402700804146293	HIVEP3	NA	NA
chr1	41907172	0.500842031101104	0.140337519920581	21.6692813220207	9.4	4.38	1.47453530240565	0.140337519920581	HIVEP3	NA	NA
chr1	41907357	0.152004765438618	0.675066455337539	6.51104827878731	9.2	3.88	0.419204812412964	0.675066455337539	HIVEP3	NA	NA
chr1	41907558	0.00470618697363972	0.989705444003322	7.54822913415409	10.1	4.41	0.0129026705628333	0.989705444003322	HIVEP3	NA	NA
chr1	41907571	0.0648549267957356	0.858725071957014	7.27612101787925	9	4.5	0.177997330830695	0.858725071957014	HIVEP3	NA	NA
chr1	41907592	0.605712310019356	0.0634647489564779	5.8728671704155	9.5	4.45	1.85592149302669	0.0634647489564779	HIVEP3	NA	NA
chr1	41907690	0.066700027288996	0.854741081070085	6.36865078175194	9.9	3.84	0.18307256607303	0.854741081070086	HIVEP3	NA	NA
chr1	41907725	0.509376412384361	0.132622160432476	5.44603512245219	9.4	4.43	1.50384158665015	0.132622160432476	HIVEP3	NA	NA
chr1	41907762	0.102402825947613	0.778328080371499	9.73982590408819	9.5	4.86	0.281498497450199	0.778328080371499	HIVEP3	NA	NA
chr1	41907834	0.0547985736728234	0.880487433312726	3.32699343443547	10.5	4.53	0.150351335589255	0.880487433312726	HIVEP3	NA	NA
chr1	41908199	0.194121663978722	0.591002151224595	6.04482586100166	9.6	4.35	0.537384350117301	0.591002151224595	HIVEP3	NA	NA
chr1	41908250	0.481923725384606	0.158400303779553	5.90878359427317	9.5	4.03	1.41047218554698	0.158400303779552	HIVEP3	NA	NA
chr1	41908639	0.0325923440839253	0.928779933748543	13.192910929832	10.3	4.3	0.0893799795986675	0.928779933748543	HIVEP3	NA	NA
chr1	41908745	0.0402174625814368	0.912166458356204	15.991050724266	10.4	4.97	0.110306303432883	0.912166458356205	HIVEP3	NA	NA
chr1	41908864	0.201259475800597	0.577148383031342	6.21524395145367	9.4	3.37	0.557554866985665	0.577148383031342	HIVEP3	NA	NA
chr1	41908979	0.230245303406783	0.522200396007122	5.7176161880117	10.8	5.05	0.639957244743276	0.522200396007122	HIVEP3	NA	NA
chr1	41909521	0.245837374320023	0.493569807575523	4.87401423160733	9.7	4.11	0.684642078245632	0.493569807575523	HIVEP3	NA	NA
chr1	41910898	0.311464125168159	0.381009473158206	9.27773453907834	9.9	4.12	0.876037821339666	0.381009473158207	HIVEP3	NA	NA
chr1	41910925	0.283908090280985	0.426635458592817	9.22496690214785	9.7	4.16	0.794962255136682	0.426635458592817	HIVEP3	NA	NA
chr1	41911246	0.427840177704676	0.217418460425774	7.10566022992901	10.4	5.08	1.23342173387809	0.217418460425774	HIVEP3	NA	NA
chr1	41911762	0.48507892053265	0.155295414969113	5.09258964293814	8.4	4.97	1.42107342444915	0.155295414969113	HIVEP3	NA	NA
chr1	41912008	0.50242314037475	0.138887913715039	9.04436162290201	8.7	3.47	1.47994504283547	0.13888791371504	HIVEP3	NA	NA
chr1	41912070	0.297916726981242	0.403132677873407	11.3887338406126	9.4	5.44	0.836039507158078	0.403132677873407	HIVEP3	NA	NA
chr1	41912331	0.391955467177526	0.262621723425467	12.7059501227955	9.6	4.84	1.12021600920645	0.262621723425467	HIVEP3	NA	NA
chr1	41912750	0.272969189803515	0.445418756839443	14.1095580008841	8	3.77	0.763074851997156	0.445418756839443	HIVEP3	NA	NA
chr1	41913311	0.0617142580544208	0.865513054073177	4.45851956334324	9.2	5.22	0.169360547043774	0.865513054073177	HIVEP3	NA	NA
chr1	41913508	0.0578593312394187	0.873855572106907	10.4665865144062	9.1	4.38	0.158763036330093	0.873855572106907	HIVEP3	NA	NA
chr1	41913601	0.253975755943961	0.478898824138753	5.35425136487817	9.9	4.28	0.708074773801834	0.478898824138753	HIVEP3	NA	NA
chr1	41913785	0.0990587354790722	0.785422835688305	2.56208775610621	8.9	5.24	0.272259056424268	0.785422835688305	HIVEP3	NA	NA
chr1	41913798	0.154610992118252	0.669757954407885	4.69595060771291	9.2	4.94	0.426480225158576	0.669757954407885	HIVEP3	NA	NA
chr1	41913933	0.386222387127728	0.270285785293409	8.0022470835983	8.8	5.25	1.10240466283253	0.270285785293409	HIVEP3	NA	NA
chr1	41914487	0.10646215670565	0.769735704182653	18.3479208919237	8.5	4.7	0.29272062426503	0.769735704182653	HIVEP3	NA	NA
chr1	41914638	0.101164926375146	0.780952692258341	20.7360397699825	9.2	4.42	0.278077727940744	0.780952692258341	HIVEP3	NA	NA
chr1	41914670	0.0906365582840832	0.803353280730885	16.5101239477317	9.5	4.97	0.249009696714812	0.803353280730885	HIVEP3	NA	NA
chr1	41914738	0.261000898757187	0.466389874226406	27.8268799544172	6.8	4.05	0.728365503633817	0.466389874226406	HIVEP3	NA	NA
chr1	41915069	0.0984644845517077	0.78668509148263	10.0153581176302	8.5	5.02	0.270617686382222	0.78668509148263	HIVEP3	NA	NA
chr1	41915716	0.181295552292081	0.616195884955263	10.020369044774	9.7	5.56	0.501249011500767	0.616195884955263	HIVEP3	NA	NA
chr1	41915808	0.125222434695825	0.730330972803368	17.5003730859555	8.1	5.51	0.344685297014668	0.730330972803368	HIVEP3	NA	NA
chr1	41915880	0.534002718344042	0.111849126820908	20.3606961243886	8.3	5.4	1.5899364661753	0.111849126820908	HIVEP3	NA	NA
chr1	41916245	0.27369892269615	0.44415418523213	16.9773278457343	7.7	4.03	0.765197101772536	0.444154185232129	HIVEP3	NA	NA
chr1	41916428	0.0466247405510679	0.898229807164333	14.1047290462195	9.4	5.4	0.127897856773736	0.898229807164333	HIVEP3	NA	NA
chr1	41916681	0.0658943297523069	0.85648040639988	24.644717160285	8.1	4.63	0.180856254478218	0.85648040639988	HIVEP3	NA	NA
chr1	41917031	0.613436178508256	0.0592715504336503	13.7955055895905	8.2	4.8	1.88617370695571	0.0592715504336503	HIVEP3	NA	NA
chr1	41917130	0.876063797573874	0.000886488864868338	9.15733554151705	9	5.52	3.32427451992163	0.000886488864868307	HIVEP3	NA	NA
chr1	41917207	0.91178948202692	0.000237864984061632	8.06866315235605	7.9	3.98	3.67498328801997	0.000237864984061531	HIVEP3	NA	NA
chr1	41917309	0.690433670801958	0.0270929981990713	17.8517328521893	7	4.03	2.21017530433862	0.0270929981990713	HIVEP3	NA	NA
chr1	41917345	0.573383052484718	0.083114145586707	21.580413898947	7	4.4	1.73289605505966	0.083114145586707	HIVEP3	NA	NA
chr1	41917411	0.242705791561055	0.49926559689757	21.9330028834533	8.9	4.86	0.675645734735743	0.49926559689757	HIVEP3	NA	NA
chr1	41917417	0.0254093303482763	0.944452962184092	23.7728461554032	9.3	4.79	0.0696742189676189	0.944452962184092	HIVEP3	NA	NA
chr1	41917455	0.140648719115145	0.698345355844233	19.2457143622148	8.5	5.28	0.387555026919427	0.698345355844233	HIVEP3	NA	NA
chr1	41917495	0.14455090915927	0.690319560188884	17.3082084801137	6.6	3.75	0.398421434952301	0.690319560188884	HIVEP3	NA	NA
chr1	41917560	0.122414341203321	0.736195454222489	14.7058365201171	9.4	5.58	0.336895796459932	0.736195454222489	HIVEP3	NA	NA
chr1	41917579	0.356903013280728	0.311353138120427	27.5798135626065	8.1	5.69	1.01238681904757	0.311353138120427	HIVEP3	NA	NA
chr1	41917656	0.287837617469079	0.41997954163923	23.4689505765269	8.5	4.9	0.806456740707615	0.41997954163923	HIVEP3	NA	NA
chr1	41917891	0.0639054126372016	0.860776413561069	15.6922297785384	7.6	5.15	0.175385906972513	0.860776413561069	HIVEP3	NA	NA
chr1	41917927	0.673075076527155	0.0329165616472655	11.60229512804	6.9	4.63	2.13309953844734	0.0329165616472655	HIVEP3	NA	NA
chr1	41917940	0.312907797494002	0.378687721206946	2.37350898412223	8.3	4.92	0.880316786810678	0.378687721206946	HIVEP3	NA	NA
chr1	41917970	0.461803553449269	0.179074513780512	5.44392879026383	10.2	6.11	1.34361006280241	0.179074513780512	HIVEP3	363	38
chr1	41917973	0.523487085929811	0.120450462764694	5.37528070094278	9.4	5.87	1.55288562019676	0.120450462764694	HIVEP3	363	38
chr1	41917981	0.524412610063084	0.119677415541622	8.97140715723416	9.8	5.77	1.55612901997608	0.119677415541622	HIVEP3	363	38
chr1	41917986	0.312907797494002	0.378687721206946	2.37350898412223	9.7	5.89	0.880316786810678	0.378687721206946	HIVEP3	363	38
chr1	41917988	0.519776719649959	0.123580729196795	4.45694343688795	10.1	6.12	1.53991641420432	0.123580729196795	HIVEP3	363	38
chr1	41918008	0.0353905439483676	0.92268007609991	10.3958765511315	9.3	5.62	0.0970583253550071	0.92268007609991	HIVEP3	363	38
chr1	41918025	0.136890650773826	0.70610026852222	8.89606211706667	9.4	6.24	0.377098684847151	0.70610026852222	HIVEP3	363	38
chr1	41918029	0.507843662198899	0.133988093432786	5.29158230156542	9.9	5.84	1.49855893215714	0.133988093432786	HIVEP3	363	38
chr1	41918037	0.0134707358685233	0.970538111851208	23.6246364656333	7.8	5.73	0.0369333958692749	0.970538111851208	HIVEP3	363	38
chr1	41918039	0.278236457801005	0.43632783442324	19.2480678168191	8.1	5.43	0.778409170145559	0.43632783442324	HIVEP3	363	38
chr1	41918074	0.271946498828601	0.447193751698147	9.47844102829559	7	4.94	0.760101775086468	0.447193751698147	HIVEP3	363	38
chr1	41918082	0.543165306636429	0.104677528780009	5.38744787172125	9	4.99	1.6225879002789	0.104677528780009	HIVEP3	363	38
chr1	41918086	0.544400383659248	0.103733651068468	5.99845259944539	10.1	6.14	1.62701622888518	0.103733651068468	HIVEP3	363	38
chr1	41918089	0.544400383659248	0.103733651068468	5.99845259944539	9.6	5.64	1.62701622888518	0.103733651068468	HIVEP3	363	38
chr1	41918091	0.524394406040979	0.119692590627663	4.4869125977896	9.6	5.82	1.55606519366771	0.119692590627663	HIVEP3	363	38
chr1	41918109	0.312907797494002	0.378687721206946	2.59005962373002	8.6	5.21	0.880316786810678	0.378687721206946	HIVEP3	363	38
chr1	41918112	0.52908002216839	0.115826104304929	4.52836817821162	9.7	5.89	1.57253683164352	0.115826104304929	HIVEP3	363	38
chr1	41918115	0.403914947116935	0.247024524383111	5.62843685187262	9.7	5.74	1.15760682111005	0.247024524383111	HIVEP3	363	38
chr1	41918118	0.394296866061292	0.259526515240814	4.84166012273001	9.9	5.63	1.12751094584327	0.259526515240814	HIVEP3	363	38
chr1	41918121	0.519776719649959	0.123580729196795	4.45694343688795	9.8	5.75	1.53991641420432	0.123580729196795	HIVEP3	363	38
chr1	41918124	0.411505250362349	0.23740068577151	4.73494875193774	9.9	5.65	1.18150873424752	0.23740068577151	HIVEP3	363	38
chr1	41918127	0.519776719649959	0.123580729196795	4.45694343688795	9.9	6.05	1.53991641420432	0.123580729196795	HIVEP3	363	38
chr1	41918130	0.519776719649959	0.123580729196795	4.45694343688795	10.2	6.05	1.53991641420432	0.123580729196795	HIVEP3	363	38
chr1	41918143	0.512767489044774	0.129630745477478	5.30943911450478	9.2	6.36	1.51555961441094	0.129630745477478	HIVEP3	363	38
chr1	41918145	0.411505250362349	0.23740068577151	4.73494875193774	9.5	6.24	1.18150873424752	0.23740068577151	HIVEP3	363	38
chr1	41918147	0.424091372779766	0.221916065910105	4.80379357978707	8.9	5.95	1.22144899560461	0.221916065910104	HIVEP3	363	38
chr1	41918165	0.507843662198899	0.133988093432786	5.29158230156542	9.5	5.76	1.49855893215714	0.133988093432786	HIVEP3	363	38
chr1	41918167	0.519776719649959	0.123580729196795	4.45694343688795	9.9	5.97	1.53991641420432	0.123580729196795	HIVEP3	363	38
chr1	41918170	0.519776719649959	0.123580729196795	4.45694343688795	9.7	5.62	1.53991641420432	0.123580729196795	HIVEP3	363	38
chr1	41918188	0.312907797494002	0.378687721206946	2.59005962373002	8.7	5.54	0.880316786810678	0.378687721206946	HIVEP3	363	38
chr1	41918195	0.455704075786195	0.185641583173485	6.3416742194927	9.3	5.96	1.32358297287258	0.185641583173485	HIVEP3	363	38
chr1	41918197	0.408209664751058	0.241552871533008	4.56535389889509	7.8	4.85	1.17111421312786	0.241552871533008	HIVEP3	363	38
chr1	41918209	0.306682585271137	0.388748779433498	5.73066618780606	6.9	5.84	0.86188867892301	0.388748779433498	HIVEP3	363	38
chr1	41918222	0.590040535315304	0.0725602214091533	5.20516623606396	8.8	6.03	1.79558702210173	0.0725602214091532	HIVEP3	363	38
chr1	41918227	0.537111276496114	0.109382502270691	5.88616885269215	9.3	5.77	1.6009747930341	0.109382502270691	HIVEP3	363	38
chr1	41918229	0.312907797494002	0.378687721206946	7.12337630288785	9.3	5.89	0.880316786810678	0.378687721206946	HIVEP3	363	38
chr1	41918240	0.258903406048336	0.470109418355589	7.24427413419951	8.3	5.54	0.722301032320362	0.470109418355589	HIVEP3	363	38
chr1	41918244	0.700483764341821	0.0240662473270786	5.00559137151073	9.3	5.81	2.25607000420777	0.0240662473270785	HIVEP3	363	38
chr1	41918253	0.214960273909112	0.550906767542493	8.29855880723033	9.3	5.56	0.596401905908668	0.550906767542493	HIVEP3	363	38
chr1	41918258	0.284381441825752	0.425831100537977	4.85007455970659	9	5.4	0.796345750627473	0.425831100537977	HIVEP3	363	38
chr1	41918265	0.526793988934103	0.117702598605133	6.5398264465643	9.4	5.74	1.56448974848335	0.117702598605133	HIVEP3	363	38
chr1	41918304	0.493573618255014	0.147120207824978	10.1344882108042	9.1	5.47	1.44977881924981	0.147120207824978	HIVEP3	363	38
chr1	41918311	0.4523128668642	0.18935318339818	7.10873460109466	9.5	5.54	1.31249496613908	0.18935318339818	HIVEP3	363	38
chr1	41918324	0.171075067922171	0.636534678307648	8.88898787718838	8.7	5.14	0.472549416163502	0.636534678307648	HIVEP3	363	38
chr1	41918326	0.534024567346642	0.111831669123971	7.30779548429364	8.7	5.46	1.59001391230082	0.111831669123971	HIVEP3	363	38
chr1	41918331	0.242729284613539	0.499222763897895	11.2129293419963	8.7	5.68	0.675713183721428	0.499222763897895	HIVEP3	363	38
chr1	41918370	0.04362494268598	0.904751845984442	17.878329005093	8.6	5.04	0.119660810418668	0.904751845984442	HIVEP3	NA	NA
chr1	41918385	0.304136588451166	0.39290053913926	11.712462166069	8.6	5.64	0.854369049803641	0.39290053913926	HIVEP3	NA	NA
chr1	41918388	0.361505977574748	0.304700446885884	14.0719215435844	8.8	5.85	1.02640558433364	0.304700446885884	HIVEP3	NA	NA
chr1	41918416	0.0142120104137873	0.968917505807765	12.4891616120387	9.6	6.52	0.0389659878050515	0.968917505807765	HIVEP3	NA	NA
chr1	41918457	0.341353475248525	0.334383366126658	12.5924535536652	7.8	5.2	0.965322379042969	0.334383366126658	HIVEP3	NA	NA
chr1	41918487	0.39178977238819	0.262841529180652	28.3079376663348	6	4.32	1.11970022490009	0.262841529180652	HIVEP3	NA	NA
chr1	41918589	0.125968877983197	0.728774186630847	21.6375421385852	9	5.93	0.34675659725831	0.728774186630847	HIVEP3	NA	NA
chr1	41918613	0.43972159741329	0.203511988675663	23.2402680154635	9.9	6.3	1.27160924966788	0.203511988675663	HIVEP3	NA	NA
chr1	41918639	0.140954602681291	0.697715247954097	22.5764483448337	8.9	5.53	0.38840648219136	0.697715247954097	HIVEP3	NA	NA
chr1	41918694	0.216909764735009	0.547211412423717	17.6806855468965	9.4	5.91	0.60194400288832	0.547211412423717	HIVEP3	NA	NA
chr1	41918714	0.673075286997692	0.0329164863066065	12.2912879438944	7.5	5.36	2.13310045706418	0.0329164863066065	HIVEP3	NA	NA
chr1	41918716	0.696216246271036	0.0253214845929019	14.9072682913979	8.4	5.83	2.23646259907717	0.025321484592902	HIVEP3	NA	NA
chr1	41918719	0.64928568713603	0.0422001802355527	22.5999072760546	7	4.94	2.0315406505859	0.0422001802355527	HIVEP3	NA	NA
chr1	41918766	0.0182626685323362	0.960063734107972	16.6413035875493	9.1	5.45	0.0500736042403851	0.960063734107972	HIVEP3	NA	NA
chr1	41918803	0.0174260121101205	0.961892171962492	21.6772387364401	9	5.52	0.0477792522648515	0.961892171962492	HIVEP3	NA	NA
chr1	41918820	0.268498526431364	0.453201637802558	25.9089653545502	8.7	5.31	0.750088113763142	0.453201637802557	HIVEP3	NA	NA
chr1	41918893	0.270999863068147	0.448839597487412	20.6747972550447	8.2	5.55	0.757351010881402	0.448839597487412	HIVEP3	NA	NA
chr1	41918976	0.384682658469749	0.272364684471018	19.1592557517607	7.2	3.94	1.09763321161738	0.272364684471018	HIVEP3	NA	NA
chr1	41918997	0.0599987747829064	0.869224131596099	18.0307075968558	8.3	5.25	0.164644082827462	0.869224131596099	HIVEP3	NA	NA
chr1	41919148	0.0430538056811462	0.905994181260678	23.9166004380103	8.7	5.5	0.118092733159994	0.905994181260678	HIVEP3	NA	NA
chr1	41919267	0.574895325573369	0.082117568111012	21.8256622499865	8.2	5.09	1.73852943532103	0.082117568111012	HIVEP3	NA	NA
chr1	41919276	0.42687877133222	0.218566882073167	24.3658870358313	7.5	4.6	1.2303478258559	0.218566882073167	HIVEP3	NA	NA
chr1	41919302	0.129785519504197	0.720828227890112	15.5574717602257	8.3	5.21	0.357352104312468	0.720828227890112	HIVEP3	NA	NA
chr1	41919342	0.320051821226004	0.367301380212691	18.810245519194	7.1	4.18	0.901539804143535	0.367301380212691	HIVEP3	NA	NA
chr1	41919399	0.156507058363696	0.665904186951389	16.134851891573	6.9	3.75	0.4317760514361	0.665904186951389	HIVEP3	NA	NA
chr1	41919489	0.477671457852601	0.162643500497937	11.1362542629107	7.8	3.99	1.39623579634533	0.162643500497937	HIVEP3	NA	NA
chr1	41919511	0.169690647090004	0.639306932233189	8.24892677998191	8.4	4.79	0.468668043732007	0.639306932233189	HIVEP3	NA	NA
chr1	41919587	0.435390824512293	0.208519537832266	16.9830876658935	8	4.74	1.25764675085469	0.208519537832266	HIVEP3	NA	NA
chr1	41919747	0.313302695066052	0.378053848981964	13.1972692689173	6.4	2.59	0.881487810029225	0.378053848981964	HIVEP3	NA	NA
chr1	41919809	0.318031207178337	0.370504465196614	19.919811772042	7.3	3.02	0.895528822911225	0.370504465196614	HIVEP3	NA	NA
chr1	41919843	0.285778934373819	0.423460490630344	12.6295263876616	8.8	3.82	0.800432097185861	0.423460490630344	HIVEP3	NA	NA
chr1	41919910	0.119048559730058	0.743240796533199	17.1342472661252	6.8	3.49	0.327564725578258	0.743240796533199	HIVEP3	NA	NA
chr1	41919925	0.339780557760107	0.336760378515892	12.6268785106524	7.7	4.08	0.960585984510009	0.336760378515892	HIVEP3	NA	NA
chr1	41919935	0.323027385448557	0.362609673396246	11.703911630727	8.1	4.61	0.910403650244299	0.362609673396246	HIVEP3	NA	NA
chr1	41919948	0.497790621370173	0.143161223678704	12.9632054744441	7.8	3.52	1.46411977993729	0.143161223678704	HIVEP3	NA	NA
chr1	41919964	0.0908094653958983	0.802984309127718	11.4782943879422	8.2	4.44	0.249486723852451	0.802984309127718	HIVEP3	NA	NA
chr1	41919979	0.60577054968993	0.0634324240528954	13.2166572209157	8.9	5.38	1.85614829154754	0.0634324240528954	HIVEP3	NA	NA
chr1	41919991	0.163535546882516	0.651680644085244	13.5417809013864	8.5	3.87	0.451428641968623	0.651680644085244	HIVEP3	NA	NA
chr1	41920043	0.323700803129147	0.361552038654947	3.38228675659256	9.2	4.34	0.912411688774268	0.361552038654946	HIVEP3	NA	NA
chr1	41920085	0.326169660237963	0.357687800359458	6.58438537640002	9.1	4.58	0.91977987846494	0.357687800359458	HIVEP3	NA	NA
chr1	41920109	0.30377107696497	0.393498330819259	6.07395295099103	9	4.67	0.853290312729421	0.393498330819259	HIVEP3	NA	NA
chr1	41920183	0.0654592242232398	0.857419936243244	5.19817114619549	9	4.81	0.179659441513747	0.857419936243244	HIVEP3	NA	NA
chr1	41920230	0.341221259382543	0.334582839583706	11.2247534938403	6.9	3.67	0.964924079653591	0.334582839583706	HIVEP3	NA	NA
chr1	41920253	0.249585144424866	0.486790024904619	8.83963089445846	8.8	4.37	0.695423360583632	0.486790024904619	HIVEP3	NA	NA
chr1	41920270	0.336886667706876	0.341156199203311	10.0786914738755	6.2	2.3	0.951883242178794	0.341156199203311	HIVEP3	NA	NA
chr1	41920272	0.0540250904949136	0.882164443767784	15.8602156549841	5.4	2.88	0.148225961552536	0.882164443767784	HIVEP3	NA	NA
chr1	41920392	0.0101435214080387	0.977813329823141	27.6706813734343	5.9	2.77	0.027810451842413	0.977813329823141	HIVEP3	NA	NA
chr1	41920688	0.346225058826855	0.327076345111677	25.0985243898338	4.4	1.78	0.980019799964964	0.327076345111676	HIVEP3	NA	NA
chr1	41920708	0.369655318959529	0.293108704721752	27.1817683992307	7	3.62	1.05132640289887	0.293108704721752	HIVEP3	NA	NA
chr1	41921095	0.0184542453691029	0.959645083364186	7.83150372250557	8.4	4.88	0.0505989702917366	0.959645083364186	HIVEP3	NA	NA
chr1	41921455	0.465294649471135	0.175378599934871	6.38125573429605	8.1	4.51	1.35512228416906	0.175378599934871	HIVEP3	NA	NA
chr1	41921617	0.537032930052072	0.109444245612539	3.7826687405286	7.1	4.23	1.60069609899235	0.109444245612539	HIVEP3	NA	NA
chr1	41921911	0.137274145825068	0.705307782511697	8.46590161364533	8.7	4.5	0.378165325286997	0.705307782511698	HIVEP3	NA	NA
chr1	41923649	0.747371996692914	0.0129658148687589	8.90209554779248	7.7	4.88	2.4847068725872	0.0129658148687588	HIVEP3	NA	NA
chr1	41924052	0.256444228930634	0.474486914409518	6.42821518596379	7.7	4.92	0.71519766058096	0.474486914409518	HIVEP3	NA	NA
chr1	41924135	0.13068758662097	0.718953672267547	4.86728256608556	7.1	4.23	0.359857538178382	0.718953672267547	HIVEP3	NA	NA
chr1	41924159	0.452826944246325	0.188787760109978	4.7260521021842	7.1	4.18	1.31417369042405	0.188787760109978	HIVEP3	NA	NA
chr1	41924170	0.0481144503157944	0.894992956302677	3.9582623436415	6.9	4.82	0.131989045579592	0.894992956302677	HIVEP3	NA	NA
chr1	41924545	0.240611213360059	0.503090718327897	12.3026988901002	7.5	4.4	0.669634652497146	0.503090718327897	HIVEP3	NA	NA
chr1	41924662	0.393672572244164	0.260349822314639	7.35759579239896	6.7	3.95	1.12556468696985	0.260349822314639	HIVEP3	NA	NA
chr1	41925073	0.439615662158618	0.20363363836739	14.0074060483015	7.1	4.36	1.27126711158444	0.20363363836739	HIVEP3	NA	NA
chr1	41925189	0.141841081815447	0.695890076920246	12.488790158974	6.9	4.77	0.390874400744965	0.695890076920246	HIVEP3	NA	NA
chr1	41925601	0.651597324382559	0.0412291568715616	9.55139695780191	6.4	4.12	2.04121806508596	0.0412291568715617	HIVEP3	NA	NA
chr1	41926063	0.439718668431302	0.20351535157639	15.0897541425214	7.4	4.97	1.27159978955522	0.20351535157639	HIVEP3	NA	NA
chr1	41926234	0.40185620693392	0.249671737552254	5.15082816099308	7.3	4.97	1.15114706675792	0.249671737552254	HIVEP3	NA	NA
chr1	41926354	0.113217656106786	0.755486647204568	14.8833566110968	6.9	4.09	0.311413033063087	0.755486647204568	HIVEP3	NA	NA
chr1	41926667	0.0714005157924616	0.844605193943493	20.680228513812	7.4	4.03	0.196006352401046	0.844605193943493	HIVEP3	NA	NA
chr1	41927031	0.0835501249227447	0.81850458690347	8.18610365295734	6.4	4.12	0.229468775266915	0.81850458690347	HIVEP3	NA	NA
chr1	41927535	0.25328246256772	0.480141152372301	11.3521499021477	7.1	4.65	0.706075555396327	0.480141152372301	HIVEP3	NA	NA
chr1	41927690	0.136143036317533	0.707645931966729	23.5656572956886	6	4.57	0.375019543555172	0.707645931966729	HIVEP3	NA	NA
chr1	41927771	0.333037229776999	0.34704857764995	20.5415114795026	6.9	4.98	0.940329489506437	0.34704857764995	HIVEP3	NA	NA
chr1	41927799	0.40820966475105	0.241552871533008	5.47732921283154	7.9	4.98	1.17111421312786	0.241552871533008	HIVEP3	NA	NA
chr1	41927843	0.133663407296565	0.712779327321915	26.7440723138617	7.1	4.23	0.36812594307926	0.712779327321915	HIVEP3	NA	NA
chr1	41927888	0.109080823580193	0.764204668770426	7.76306054894157	7.2	4.66	0.29996393041628	0.764204668770426	HIVEP3	NA	NA
chr1	41927929	0.141722917309668	0.696133284741357	10.9507480308634	7.2	4.73	0.390545408302274	0.696133284741357	HIVEP3	NA	NA
chr1	41927953	0.392326020208216	0.262130525004437	6.89869672692252	7.6	4.72	1.12136970732406	0.262130525004437	HIVEP3	NA	NA
chr1	41927992	0.417368634786778	0.230113372427799	7.14407888199293	7.9	5.11	1.20006686643252	0.230113372427799	HIVEP3	NA	NA
chr1	41928009	0.24098534385625	0.502406576318726	10.4227947809848	7.3	4.88	0.670707982973909	0.502406576318726	HIVEP3	NA	NA
chr1	41928047	0.191260557594581	0.596589225413257	9.89207150464822	7.6	4.88	0.529311721885865	0.596589225413257	HIVEP3	NA	NA
chr1	41928755	0.401856206933921	0.249671737552259	2.11252632309529	6.5	3.78	1.1511470667579	0.249671737552259	HIVEP3	NA	NA
chr1	41929683	0.364046849243371	0.30106062755214	27.7167204019755	5.6	3.27	1.03416158931789	0.301060627552139	HIVEP3	NA	NA
chr1	41929862	0.0847185376107184	0.816002578219568	3.74289598632304	6.7	4.5	0.232689429188982	0.816002578219567	HIVEP3	NA	NA
chr1	41930170	0.385972562391077	0.270622500766503	3.45941347759346	6	3.53	1.10163013716314	0.270622500766503	HIVEP3	NA	NA
chr1	41930408	0.394993237432244	0.258609850947631	7.06500445112825	5.3	3.37	1.12968293380349	0.258609850947631	HIVEP3	NA	NA
chr1	41930510	0.365988591233999	0.298294710910333	9.36912941164757	6.1	3.41	1.0400972721055	0.298294710910333	HIVEP3	NA	NA
chr1	41930644	0.485334176211574	0.155045850310106	10.620935078313	5.3	2.67	1.42193248953255	0.155045850310106	HIVEP3	NA	NA
chr1	41930697	0.385972562391077	0.270622500766503	2.76753078207477	6	3.97	1.10163013716314	0.270622500766503	HIVEP3	NA	NA
chr1	41931721	0.312907797494009	0.378687721206937	3.56168815144393	5.7	3.4	0.880316786810693	0.378687721206937	HIVEP3	NA	NA
chr1	41931861	0.0714974356361477	0.844396412176983	4.70414223192597	5	3.2	0.196273103571764	0.844396412176983	HIVEP3	NA	NA
chr1	41931892	0.0788409058811181	0.828603546145851	13.3765537331855	5.8	3.85	0.216492916393012	0.828603546145851	HIVEP3	NA	NA
chr1	41932203	0.613432539666896	0.0592734816673804	12.3554323156071	5.5	3.21	1.88615937111857	0.0592734816673803	HIVEP3	NA	NA
chr1	41932896	0.358099781462249	0.309616155631156	9.36816287765038	5.4	2.91	1.01602778482045	0.309616155631156	HIVEP3	NA	NA
chr1	41933355	0.820641126791934	0.00362409358150286	15.0103400898316	5	3.46	2.90915308069111	0.00362409358150284	HIVEP3	NA	NA
chr1	41933762	0.548054757825889	0.10097245608124	25.2039789594138	5	3.53	1.64015734293476	0.10097245608124	HIVEP3	NA	NA
chr1	41934397	0.427563972113896	0.217748039638333	12.5188972582987	4.8	2.9	1.232538378159	0.217748039638333	HIVEP3	NA	NA
chr1	41934471	0.401856206933917	0.249671737552257	2.28834125765719	5.3	3.09	1.15114706675791	0.249671737552257	HIVEP3	NA	NA
chr1	41934716	0.312907797494005	0.378687721206943	5.69870104231028	4.5	3.14	0.880316786810683	0.378687721206943	HIVEP3	NA	NA
chr1	41935256	0.0320942487518851	0.929866101392478	22.7975388187549	4.2	2.53	0.0880133049098479	0.929866101392478	HIVEP3	NA	NA
chr1	41935958	0.385972562391078	0.270622500766499	7.90683544438762	4.7	3.09	1.10163013716315	0.270622500766499	HIVEP3	NA	NA
chr1	41936276	0.0479202686468594	0.895414797317792	23.0299908898771	4.2	2.53	0.131455739637179	0.895414797317792	HIVEP3	NA	NA
chr1	41936363	0.107064175049544	0.768463309896292	24.939061417192	3.9	2.23	0.294385546731451	0.768463309896292	HIVEP3	NA	NA
chr1	41938311	0.408209664751058	0.241552871533008	27.3866460641577	3.5	2.68	1.17111421312786	0.241552871533008	HIVEP3	NA	NA
chr1	41938943	0.254514743293248	0.477933969055921	17.6492601000559	4.2	2.15	0.709629422634697	0.477933969055921	HIVEP3	NA	NA
chr1	41939410	0.515692868175637	0.127083926613564	25.9004744062321	3.1	2.18	1.5257026806877	0.127083926613564	HIVEP3	NA	NA
chr1	41939418	0.0843324281788523	0.816829218415395	16.3698680514058	3.6	2.22	0.231625089981953	0.816829218415395	HIVEP3	NA	NA
chr1	41939438	0.227136116962651	0.527989446994874	14.60794532039	3.4	1.9	0.631078119480092	0.527989446994874	HIVEP3	NA	NA
chr1	41939565	0.0405032935842587	0.911544253623459	7.99343523933015	3.6	1.71	0.111090914123996	0.911544253623459	HIVEP3	NA	NA
chr1	41939588	0.401856206933921	0.249671737552254	5.49421670505929	4	2.11	1.15114706675792	0.249671737552254	HIVEP3	NA	NA
chr1	41940662	0.217831107765961	0.545468376493979	24.6760135299017	3.6	2.32	0.604564535991334	0.545468376493979	HIVEP3	NA	NA
chr1	41940891	0.338124456256594	0.339272428965928	15.7043512118122	3.8	1.62	0.955603823711728	0.339272428965928	HIVEP3	NA	NA
chr1	41941272	0.590871576993749	0.0720578353897849	8.06765628606549	4.1	2.02	1.79875253004957	0.0720578353897849	HIVEP3	NA	NA
chr1	41941310	0.100066960619915	0.783282283272706	9.94980705035175	3.5	1.72	0.275044196564717	0.783282283272706	HIVEP3	NA	NA
chr1	41941336	0.374781855388742	0.285939579265443	14.3926645611576	3.9	2.13	1.06707143578883	0.285939579265443	HIVEP3	NA	NA
chr1	41941351	0.192313616837132	0.594530615112873	10.2143574092497	3.4	2.01	0.532282118385897	0.594530615112873	HIVEP3	NA	NA
chr1	41941802	0.563673661703247	0.0896981135575646	14.2359279742418	3.8	1.93	1.69699231448499	0.0896981135575645	HIVEP3	NA	NA
chr1	41942193	0.266750253309808	0.456261701549349	9.64969643623597	3.5	2.27	0.745016572205144	0.456261701549349	HIVEP3	NA	NA
chr1	41942922	0.227136116962651	0.527989446994874	9.73765635057197	3	1.89	0.631078119480092	0.527989446994874	HIVEP3	NA	NA
chr1	41942984	0.0798312552176023	0.826477807694499	13.3931800615271	3.2	1.81	0.219221115534195	0.826477807694499	HIVEP3	NA	NA
chr1	41942992	0.293547459481473	0.410395654341921	28.6145344287243	2.4	1.65	0.823197563289673	0.410395654341921	HIVEP3	NA	NA
chr1	41943141	0.379074331321454	0.280010279107766	27.9742017939474	3	1.83	1.0802962499454	0.280010279107766	HIVEP3	NA	NA
chr1	41943157	0.360558731122531	0.306063312255929	27.9820953695426	2.9	1.52	1.02351732590559	0.30606331225593	HIVEP3	NA	NA
chr1	41943197	0.148924645639688	0.681356864465209	29.4981623341551	3.3	1.89	0.410612270899495	0.681356864465209	HIVEP3	NA	NA
chr1	41943721	0.385972562391078	0.2706225007665	5.53506156414954	3.1	1.52	1.10163013716315	0.2706225007665	HIVEP3	NA	NA
chr1	41944233	0.138187707522736	0.70342095161487	5.94243634123463	2.8	1.23	0.380706626047441	0.70342095161487	HIVEP3	NA	NA
chr1	41944478	0.0150669660274357	0.967048492930083	21.0789310490567	2.6	1.17	0.0413103362997973	0.967048492930083	HIVEP3	NA	NA
chr1	41944520	0.231440774986646	0.519981483711789	31.1463649061238	2.2	1.03	0.64337394800062	0.519981483711789	HIVEP3	NA	NA
chr1	41944590	0.043418092867171	0.905201763645096	30.2590963832399	2.8	1.14	0.119092889959765	0.905201763645096	HIVEP3	NA	NA
chr1	41944636	0.620583758405847	0.0555577321533829	13.4524724852698	1.9	1.29	1.91448877413258	0.0555577321533829	HIVEP3	NA	NA
chr1	41944711	0.385972562391078	0.270622500766499	9.22418009665521	2	1.05	1.10163013716315	0.270622500766499	HIVEP3	NA	NA
chr1	41944777	0.360558731122531	0.306063312255929	13.9910476847713	2.9	1.52	1.02351732590559	0.306063312255929	HIVEP3	NA	NA
chr1	41945232	0.365597157353937	0.298851197043272	28.570992177988	2.7	1.49	1.03890010612196	0.298851197043272	HIVEP3	NA	NA
chr1	41945680	0.547706800989869	0.10123333854152	33.0034370451402	2.6	1.51	1.63890359676405	0.10123333854152	HIVEP3	NA	NA
chr1	41946249	0.33832162876255	0.338972847562943	7.05772904322059	2.3	1.49	0.956196738210486	0.338972847562943	HIVEP3	NA	NA
chr1	41946728	0.18583864115126	0.607229085759656	9.82580276341355	2.7	1.34	0.514032761332919	0.607229085759656	HIVEP3	NA	NA
chr1	41946796	0.26234124261106	0.464019853017924	29.3153198337974	2	1.05	0.7322436718944	0.464019853017924	HIVEP3	NA	NA
chr1	41947220	0.310639779919796	0.382338324134573	28.6146732938332	2.3	1.34	0.873595965474341	0.382338324134573	HIVEP3	NA	NA
chr1	41947731	0.401856206933921	0.249671737552253	27.4710835252964	2.4	1.65	1.15114706675792	0.249671737552253	HIVEP3	NA	NA
chr1	41947988	0.40185620693392	0.249671737552253	13.7355417626482	2.7	1.77	1.15114706675792	0.249671737552253	HIVEP3	NA	NA
chr1	41948547	0.360558731122531	0.306063312255929	27.9820953695426	2.4	1.26	1.02351732590559	0.30606331225593	HIVEP3	NA	NA
chr1	41948662	0.173170717853984	0.632345938027909	29.1794414755578	2.6	1.17	0.478427537157807	0.63234593802791	HIVEP3	NA	NA
chr1	41949139	0.380318868109672	0.27830372916039	29.0833987631228	2.5	1.9	1.08413774573935	0.27830372916039	HIVEP3	NA	NA
chr1	41949313	0.13818770752275	0.703420951614862	2.70083731709114	3.2	3.19	0.38070662604745	0.703420951614862	HIVEP3	NA	NA
chr1	41949321	0.0334746138837171	0.926856280039008	13.1478531591745	3.2	3.08	0.0918008357453071	0.926856280039008	HIVEP3	NA	NA
chr1	41949451	0.138187707522738	0.703420951614869	5.40167463418228	3.4	3.44	0.380706626047442	0.703420951614869	HIVEP3	NA	NA
chr1	41949477	0.138187707522744	0.703420951614866	3.30102338755584	3.1	2.96	0.380706626047446	0.703420951614866	HIVEP3	NA	NA
chr1	41949747	0.385766019618249	0.270901053433404	28.185591909535	2.8	1.69	1.10098989891003	0.270901053433404	HIVEP3	NA	NA
chr1	41949946	0.399292518872201	0.252990204531643	28.0092231008875	2.4	1.65	1.14311654807777	0.252990204531643	HIVEP3	NA	NA
chr1	41952330	0.316770974888886	0.37250916516902	28.3230718619245	2.7	1.77	0.891783168293557	0.37250916516902	HIVEP3	NA	NA
chr1	41952472	0.227136116962651	0.527989446994873	29.21589064078	2.6	1.84	0.631078119480094	0.527989446994874	HIVEP3	NA	NA
chr1	41954392	0.11073334702949	0.760719199080058	25.6617421368016	1.8	1.03	0.30453648733201	0.760719199080058	HIVEP3	NA	NA
chr1	41954520	0.138187707522736	0.70342095161487	5.94243634123463	2.3	1.57	0.380706626047441	0.70342095161487	HIVEP3	NA	NA
chr1	41954778	0.137127016740015	0.705611792144115	18.1030855582086	2.3	1.16	0.377756095062264	0.705611792144115	HIVEP3	NA	NA
chr1	41954789	0.54009042433126	0.107050928014363	25.8638060832431	2	0.943	1.61159119484982	0.107050928014363	HIVEP3	NA	NA
chr1	41954896	0.385972562391078	0.270622500766498	18.4511277240925	2.6	1.35	1.10163013716315	0.270622500766498	HIVEP3	NA	NA
chr1	41955267	0.108929867829784	0.76452325275125	32.4654172350693	2.3	1.57	0.299546297005648	0.76452325275125	HIVEP3	NA	NA
chr1	41955542	0.258748414985001	0.470384785691813	30.6411621124859	2.5	1.35	0.721853121127109	0.470384785691813	HIVEP3	NA	NA
chr1	41955717	0.520537111095367	0.122935151816996	14.5149122170775	2.7	1.42	1.54256995800084	0.122935151816996	HIVEP3	NA	NA
chr1	41955964	0.0265966690749481	0.94186092461656	20.1485142314542	2.5	1.43	0.0729311263844025	0.94186092461656	HIVEP3	NA	NA
chr1	41956011	0.392326020208216	0.262130525004437	13.797393453845	1.7	0.675	1.12136970732406	0.262130525004437	HIVEP3	NA	NA
chr1	41956685	0.0190603734514255	0.958320577319424	19.9963666916157	2.6	1.43	0.0522611895092292	0.958320577319423	HIVEP3	NA	NA
chr1	41958090	0.134319199866661	0.711420668411719	29.35857536406	2.2	1.23	0.369948761477433	0.711420668411719	HIVEP3	NA	NA
chr1	41958206	0.116990054900081	0.747558220091138	14.640412151592	2.5	1.18	0.321860709137175	0.747558220091138	HIVEP3	NA	NA
chr1	41959786	0.254559421863146	0.477854026879446	31.4256371897561	2.3	1.34	0.709758308548468	0.477854026879446	HIVEP3	NA	NA
chr1	41963835	0.12389696716705	0.733097558490197	9.82492613329333	3	2	0.341008000946232	0.733097558490197	HIVEP3	NA	NA
chr1	41964027	0.564099356453623	0.0894026794413794	14.1655791914551	3.2	2.49	1.69855702549935	0.0894026794413794	HIVEP3	NA	NA
chr1	41964174	0.227136116962651	0.527989446994874	14.60794532039	2.9	1.97	0.631078119480092	0.527989446994874	HIVEP3	NA	NA
chr1	41966559	0.385972562391078	0.270622500766499	6.91882695518693	2.5	1.35	1.10163013716315	0.270622500766499	HIVEP3	NA	NA
chr1	41966574	0.408209664751054	0.241552871533008	13.6933230320789	2.4	1.07	1.17111421312786	0.241552871533008	HIVEP3	NA	NA
chr1	41966598	0.385972562391078	0.270622500766499	6.91882695518693	2.5	1.51	1.10163013716315	0.270622500766499	HIVEP3	NA	NA
chr1	41966628	0.401856206933921	0.249671737552254	4.57942962366692	2.4	1.51	1.15114706675792	0.249671737552254	HIVEP3	NA	NA
chr1	41966671	0.0394778504999166	0.913776664911067	8.53295654133699	2.5	1.84	0.108276119751283	0.913776664911067	HIVEP3	NA	NA
chr1	41969114	0.341166038790537	0.334666168726831	12.8570366503499	2.6	1.35	0.964757737191575	0.334666168726831	HIVEP3	NA	NA
chr1	41971394	0.117044901702451	0.747443104114824	7.32103423482179	3	1.76	0.322012659373966	0.747443104114824	HIVEP3	NA	NA
chr1	41971581	0.554909753699441	0.0959195634301519	9.82799425773557	2.8	1.99	1.66496587889652	0.095919563430152	HIVEP3	NA	NA
chr1	41971943	0.138187707522736	0.70342095161487	5.94243634123463	3.1	2.02	0.380706626047441	0.70342095161487	HIVEP3	NA	NA
chr1	41972227	0.401856206933921	0.249671737552254	4.57942962366692	2.4	1.43	1.15114706675792	0.249671737552254	HIVEP3	NA	NA
chr1	41973786	0.274143322783098	0.443384875537711	28.7261786976123	2.5	1.65	0.766489872593201	0.443384875537711	HIVEP3	NA	NA
chr1	41973851	0.401856206933921	0.249671737552254	5.49421670505929	2.1	1.66	1.15114706675792	0.249671737552254	HIVEP3	NA	NA
chr1	41973968	0.0503938863133391	0.890042898117656	8.20438858356635	2.8	2.39	0.138249926672839	0.890042898117656	HIVEP3	NA	NA
chr1	41976781	0.56466356349806	0.0890120781664336	16.5064237199664	2.8	1.93	1.70063217649738	0.0890120781664336	HIVEP3	NA	NA
chr1	41976796	0.524956677757626	0.119224427602689	26.5190852070692	2.5	2.01	1.55803721021016	0.119224427602689	HIVEP3	NA	NA
chr1	41977400	0.0762414938056486	0.834187798833173	39.8835752584401	2.1	1.52	0.20933363194112	0.834187798833173	HIVEP3	NA	NA
chr1	41978329	0.530771448358386	0.114449808355347	14.5397120038133	2.9	1.91	1.57850426821973	0.114449808355347	HIVEP3	NA	NA
chr1	41978485	0.227136116962651	0.527989446994874	14.60794532039	3	2.11	0.631078119480092	0.527989446994874	HIVEP3	NA	NA
chr1	41978585	0.360558731122531	0.306063312255929	13.9910476847713	2.3	1.57	1.02351732590559	0.306063312255929	HIVEP3	NA	NA
chr1	41978904	0.0602910840323781	0.86859161926266	31.0774591113378	2.4	1.78	0.165447690492357	0.86859161926266	HIVEP3	NA	NA
chr1	41978924	0.664021173503419	0.0362669679808294	29.8112364151047	2.4	1.51	2.09392156399407	0.0362669679808294	HIVEP3	NA	NA
chr1	41980223	0.40185620693392	0.249671737552253	6.86777088132411	2.7	1.64	1.15114706675792	0.249671737552253	HIVEP3	NA	NA
chr1	41980508	0.258903406048337	0.47010941835559	14.488548268399	2.9	1.66	0.72230103232036	0.47010941835559	HIVEP3	NA	NA
chr1	41980812	0.555133376772353	0.0957574978382409	6.65409075498469	2.5	1.84	1.6657787112541	0.0957574978382409	HIVEP3	NA	NA
chr1	41982350	0.555133376772353	0.0957574978382409	5.54618464427974	3.1	2.13	1.6657787112541	0.0957574978382409	HIVEP3	NA	NA
chr1	41983090	0.633839412491857	0.0490845376536869	16.1005325436235	2.6	2.01	1.967856617023	0.0490845376536868	HIVEP3	NA	NA
chr1	41983145	0.535078845450813	0.110991315152515	8.81321999798128	2.7	2.11	1.59375323700665	0.110991315152515	HIVEP3	NA	NA
chr1	41983310	0.0124334772720999	0.972805972688884	12.1671529462398	2.7	2.26	0.0340892601234328	0.972805972688884	HIVEP3	NA	NA
chr1	41983367	0.40185620693392	0.249671737552258	3.43388544066205	2.9	2.02	1.15114706675791	0.249671737552258	HIVEP3	NA	NA
chr1	41985629	0.201673472737556	0.57634862316458	31.3577901908572	2.4	1.51	0.558726159726335	0.57634862316458	HIVEP3	NA	NA
chr1	41985645	0.40185620693392	0.249671737552253	6.86777088132411	2.4	1.26	1.15114706675792	0.249671737552253	HIVEP3	NA	NA
chr1	41997966	0.33832162876255	0.338972847562942	14.1154580864412	1.7	1.06	0.956196738210488	0.338972847562942	HIVEP3	NA	NA
chr1	42008826	0.27283918961783	0.445644208847191	31.4206385292053	1.5	0.707	0.762696851286071	0.445644208847191	HIVEP3	NA	NA
chr1	42008887	0.191923940460003	0.595292085912125	29.5443474031364	1.5	0.972	0.53118283593602	0.595292085912125	HIVEP3	NA	NA
chr1	42008987	0.272055779294805	0.447003930286028	16.433615445468	1.4	0.699	0.760419400622438	0.447003930286028	HIVEP3	NA	NA
chr1	42031051	0.211605946035837	0.557287850854767	16.6910385124422	1.7	0.823	0.586874717604336	0.557287850854767	HIVEP3	NA	NA
chr1	42034491	0.392326020208216	0.262130525004437	6.89869672692252	2.4	1.58	1.12136970732406	0.262130525004437	HIVEP3	NA	NA
chr1	42034494	0.392326020208216	0.262130525004437	6.89869672692252	2.4	1.51	1.12136970732406	0.262130525004437	HIVEP3	NA	NA
chr1	42040293	0.392326020208216	0.262130525004438	27.5947869076901	2	0.816	1.12136970732406	0.262130525004437	NA	NA	NA
chr1	42040338	0.459831509515297	0.181182461787426	11.838898445348	2	0.816	1.33712308858133	0.181182461787426	NA	NA	NA
chr1	42040340	0.385972562391078	0.270622500766499	9.22418009665521	2	0.816	1.10163013716315	0.270622500766499	NA	NA	NA
chr1	42042015	0.133191111139775	0.713758272747129	19.0378632346305	2.6	1.35	0.366813318017647	0.713758272747129	NA	NA	NA
chr1	42044425	0.521671971915235	0.121975552117875	27.3140039642858	2.3	1.16	1.54653442778438	0.121975552117875	NA	NA	NA
chr1	42044739	0.123731633820375	0.733442845834144	45.4738354293746	1.9	0.876	0.340549375723198	0.733442845834144	NA	NA	NA
chr1	42044770	0.321336239885442	0.365272494904238	28.6813569620088	2.5	1.18	0.905364162643894	0.365272494904238	NA	NA	NA
chr1	42046635	0.0294216039369874	0.935695924246235	38.0262409235655	2.1	1.1	0.080680651833877	0.935695924246235	NA	NA	NA
chr1	42046727	0.239779010962835	0.504613905449755	39.6660045252358	2	1.41	0.667247733936948	0.504613905449755	NA	NA	NA
chr1	42046904	0.326242705153713	0.357573787913373	39.7583982247418	2.2	1.4	0.9199980315009	0.357573787913373	NA	NA	NA
chr1	42046947	0.14958069380166	0.680015545423587	31.6554301256966	1.9	1.1	0.412441916399288	0.680015545423587	NA	NA	NA
chr1	42060607	0.138187707522734	0.703420951614872	11.8848726824693	2.2	1.62	0.380706626047438	0.703420951614872	NA	NA	NA
chr1	42060749	0.264408585969672	0.46037486095797	29.7290466834569	2.6	1.58	0.73822972767598	0.46037486095797	NA	NA	NA
chr1	42060986	0.54484466147301	0.10339544263018	20.2045272895015	2.1	1.1	1.62861077109779	0.10339544263018	NA	NA	NA
chr1	42061488	0.355072319052946	0.31402007951012	27.8857640533048	2.3	1.95	1.00682250129269	0.31402007951012	NA	NA	NA
chr1	42061538	0.137173059470931	0.705516651015298	19.0274274406499	2.3	1.25	0.377884158626096	0.705516651015298	NA	NA	NA
chr1	42061996	0.368087354812929	0.295320401970535	28.4055400424614	3	1.7	1.04652133053729	0.295320401970535	NA	NA	NA
chr1	42062411	0.385972562391078	0.270622500766499	9.22418009665521	2.1	0.994	1.10163013716315	0.270622500766499	NA	NA	NA
chr1	42062601	0.535136401899575	0.11094555201304	7.66133068268969	3.4	1.07	1.59395751009724	0.11094555201304	NA	NA	NA
chr1	42062958	0.385972562391078	0.270622500766499	6.91882695518693	3.1	1.2	1.10163013716315	0.270622500766499	NA	NA	NA
chr1	42062992	0.0393259033192064	0.914107503680651	18.2615903100502	2.7	1.16	0.10785904652173	0.914107503680651	NA	NA	NA
chr1	42063073	0.372081789665005	0.289703568675738	9.99701937823288	3.4	1.51	1.05877213103039	0.289703568675738	NA	NA	NA
chr1	42063516	0.675583143009065	0.0320270547107873	23.3149612357726	3.5	1.35	2.14407279229202	0.0320270547107873	NA	NA	NA
chr1	42063776	0.588925814116926	0.0732376682871816	5.95771502945539	3.4	1.58	1.79134675064396	0.0732376682871816	NA	NA	NA
chr1	42064243	0.338921293298499	0.338062556976875	14.2398570218434	3.6	1.71	0.95800039976253	0.338062556976875	NA	NA	NA
chr1	42064535	0.434821050190225	0.209183592518387	7.69006624006546	3.2	1.4	1.25581350917929	0.209183592518387	NA	NA	NA
chr1	42064911	0.459831509515297	0.181182461787427	7.10404947215604	4.3	2	1.33712308858133	0.181182461787427	NA	NA	NA
chr1	42065104	0.360558731122531	0.306063312255928	6.99552384238566	4.7	1.77	1.02351732590559	0.306063312255928	NA	NA	NA
chr1	42065127	0.414634097222362	0.233496032102863	16.3037793011317	4.3	1.64	1.1914014292967	0.233496032102863	NA	NA	NA
chr1	42065228	0.11400692904966	0.753826110674282	22.4125422850694	3.9	1.37	0.313598352902507	0.753826110674281	NA	NA	NA
chr1	42065266	0.276664085522664	0.439032655124065	28.1850236847335	4.1	2.02	0.773827758082494	0.439032655124065	NA	NA	NA
chr1	42065291	0.237987866568233	0.507898813654477	21.7182156600536	3.3	1.16	0.662112986465512	0.507898813654477	NA	NA	NA
chr1	42065471	0.385972562391078	0.270622500766499	6.91882695518693	3.9	1.91	1.10163013716315	0.270622500766499	NA	NA	NA
chr1	42065729	0.0359910098479344	0.92137157027713	9.06330277730105	3.2	1.69	0.098706169450601	0.92137157027713	NA	NA	NA
chr1	42065751	0.21610979519395	0.548726609096578	27.308102062488	3.8	1.48	0.599669364536324	0.548726609096578	NA	NA	NA
chr1	42066127	0.180192730166764	0.618379517104146	13.2419940202725	3.6	1.78	0.498148302978529	0.618379517104146	NA	NA	NA
chr1	42066224	0.159532950664801	0.65976862821382	22.0755829137286	3.9	1.6	0.440232631182172	0.65976862821382	NA	NA	NA
chr1	42066230	0.385972562391078	0.2706225007665	5.53506156414954	4.1	1.73	1.10163013716315	0.2706225007665	NA	NA	NA
chr1	42066452	0.129816706873876	0.720763396046029	37.6120179741132	2.9	1.6	0.357438717665566	0.720763396046029	NA	NA	NA
chr1	42066888	0.521671971915236	0.121975552117874	13.6570019821429	3	1.49	1.54653442778439	0.121975552117874	NA	NA	NA
chr1	42066901	0.00972019973992064	0.978739071925793	18.1375002502798	3.2	1.62	0.0266497758838461	0.978739071925793	NA	NA	NA
chr1	42067004	0.58505094110474	0.0756244699768157	7.35507249092079	3	1.33	1.77665834368329	0.0756244699768156	NA	NA	NA
chr1	42067010	0.21349669405775	0.553687469110097	15.4159129228527	2.6	1.51	0.592243612100471	0.553687469110097	NA	NA	NA
chr1	42067077	0.185954972040516	0.607000092772698	20.2071654022452	3.3	1.25	0.514360324782939	0.607000092772698	NA	NA	NA
chr1	42067081	0.33832162876255	0.338972847562942	14.1154580864412	3.6	1.26	0.956196738210488	0.338972847562942	NA	NA	NA
chr1	42067092	0.380419997129485	0.278165306127018	16.9016458120494	3.3	0.949	1.084450042044	0.278165306127018	NA	NA	NA
chr1	42067138	0.138142870042766	0.703513523095915	23.4612931769644	3.5	1.35	0.380581887803592	0.703513523095915	NA	NA	NA
chr1	42067183	0.352739822435659	0.317435320731144	28.71399650604	3	1.41	0.999742124222992	0.317435320731144	NA	NA	NA
chr1	42067215	0.181325500735061	0.616136623522005	17.2094834213154	3.8	1.14	0.501333228473231	0.616136623522005	NA	NA	NA
chr1	42067227	0.143745313228831	0.691974216666575	9.50529962045592	3.6	1.43	0.396177326426293	0.691974216666575	NA	NA	NA
chr1	42067248	0.112371565990305	0.757267722023869	15.9064212421887	3.3	1.42	0.309070732518074	0.757267722023869	NA	NA	NA
chr1	42067269	0.392326020208218	0.262130525004436	5.51895738153802	3	1.15	1.12136970732406	0.262130525004436	NA	NA	NA
chr1	42067279	0.385972562391078	0.270622500766499	6.91882695518693	3.2	1.23	1.10163013716315	0.270622500766499	NA	NA	NA
chr1	42067309	0.138187707522735	0.703420951614871	7.42804542654329	3.8	1.14	0.380706626047439	0.703420951614871	NA	NA	NA
chr1	42067311	0.138187707522735	0.703420951614871	7.42804542654329	3.9	1.2	0.380706626047439	0.703420951614871	NA	NA	NA
chr1	42067756	0.311962373842481	0.38020739047339	14.6368211019249	3.8	1.62	0.877514234930103	0.38020739047339	NA	NA	NA
chr1	42067813	0.38839056510008	0.267373124408523	14.1832697557404	3.4	1.07	1.10913227274727	0.267373124408523	NA	NA	NA
chr1	42068123	0.154056046824779	0.67088720278361	18.5258352434511	3.6	1.84	0.424930688029964	0.67088720278361	NA	NA	NA
chr1	42068239	0.348962773865735	0.323006601799517	18.4297916859404	4	2.05	0.988298250895991	0.323006601799517	NA	NA	NA
chr1	42068265	0.336505716325623	0.341737034780469	19.1515638952061	3.7	1.64	0.950738705302536	0.341737034780469	NA	NA	NA
chr1	42068306	0.0334816567000531	0.926840925621253	20.1983257970774	4.1	2.23	0.0918201609303684	0.926840925621253	NA	NA	NA
chr1	42068312	0.40820966475105	0.241552871533008	5.47732921283154	4	1.7	1.17111421312786	0.241552871533008	NA	NA	NA
chr1	42068424	0.0456387526137963	0.900372914328973	23.9109108558414	2.8	0.919	0.125190277237486	0.900372914328973	NA	NA	NA
chr1	42068639	0.30913813674737	0.384764794680431	21.0795009092193	3.8	1.4	0.86915054270313	0.384764794680431	NA	NA	NA
chr1	42068847	0.370403842741621	0.292056006368007	14.0590779328734	3.1	1.79	1.05362201389447	0.292056006368007	NA	NA	NA
chr1	42068855	0.0568244941562281	0.876097021132446	11.7946743228789	3.3	0.949	0.15591880653888	0.876097021132446	NA	NA	NA
chr1	42069547	0.473684902008739	0.166682883690616	28.7635382487431	2.5	0.972	1.38294124035718	0.166682883690616	NA	NA	NA
chr1	42069649	0.0500522306367841	0.890784628729309	11.7989558504079	3.6	1.17	0.137311439425929	0.890784628729309	NA	NA	NA
chr1	42069726	0.33844969124285	0.338778343569267	21.6884938522037	3.4	1.35	0.956581869504406	0.338778343569267	NA	NA	NA
chr1	42069952	0.0206862981694154	0.954768081842386	20.1513313780726	3.2	1.81	0.0567202010078204	0.954768081842386	NA	NA	NA
chr1	42070246	0.224616609728826	0.5326995900719	19.1958637675855	4.2	1.75	0.623890362358806	0.5326995900719	NA	NA	NA
chr1	42070257	0.291292367538017	0.414168331704088	14.8509545263595	3.5	1.51	0.816580274119039	0.414168331704088	NA	NA	NA
chr1	42070378	0.20347217903282	0.572878736704959	9.17244343165145	4.2	1.62	0.563816918217367	0.572878736704959	NA	NA	NA
chr1	42070411	0.0405032935842631	0.911544253623461	9.99179404916269	3.8	1.62	0.111090914123994	0.911544253623461	NA	NA	NA
chr1	42071336	0.33832162876255	0.338972847562942	14.1154580864412	3	1.7	0.956196738210488	0.338972847562942	NA	NA	NA
chr1	42072040	0.360558731122531	0.306063312255929	13.9910476847713	3.1	1.73	1.02351732590559	0.306063312255929	NA	NA	NA
chr1	42072469	0.0365310877410262	0.920194804066825	21.993437743948	3.7	2.98	0.100188338365613	0.920194804066825	NA	NA	NA
chr1	42072766	0.392326020208216	0.262130525004437	13.797393453845	3	2	1.12136970732406	0.262130525004437	NA	NA	NA
chr1	42072950	0.577710014851282	0.0802832873577051	24.25263504108	3.7	2.06	1.74904473272268	0.0802832873577051	NA	NA	NA
chr1	42073840	0.299221005824856	0.400976580043475	29.114336351456	2.7	1.42	0.839878381407304	0.400976580043475	NA	NA	NA
chr1	42074286	0.125053748986197	0.730682907721196	29.7213092105843	3.3	2	0.3442172536425	0.730682907721196	NA	NA	NA
chr1	42074356	0.45497334238177	0.186437703663734	11.7849765010215	3.2	1.99	1.32119094837852	0.186437703663734	NA	NA	NA
chr1	42074381	0.0217518707560355	0.952440289565667	25.0904719145098	3.3	1.89	0.0596425990969294	0.952440289565667	NA	NA	NA
chr1	42074615	0.0243388383901665	0.946790318790295	36.8447465568017	2.8	1.69	0.0667379539231418	0.946790318790295	NA	NA	NA
chr1	42074977	0.224778476950766	0.532396475375951	17.8169387406469	3.2	1.81	0.624351947365918	0.532396475375951	NA	NA	NA
chr1	42075249	0.0407340515823467	0.911041964878865	19.373089197936	3.4	2.91	0.111724358595646	0.911041964878865	NA	NA	NA
chr1	42076509	0.456350121517756	0.184939398257951	15.6240419086419	3.3	2.06	1.32569906198593	0.184939398257951	NA	NA	NA
chr1	42077049	0.392326020208218	0.262130525004436	5.51895738153802	3.3	2.06	1.12136970732406	0.262130525004436	NA	NA	NA
chr1	42077800	0.100467073834831	0.782433168987976	11.753990093187	3.8	1.87	0.276149595982338	0.782433168987976	NA	NA	NA
chr1	42077985	0.220061811386261	0.541257371198755	9.36959191664952	3.4	1.84	0.61091270822754	0.541257371198755	NA	NA	NA
chr1	42078005	0.258903406048336	0.470109418355589	28.977096536798	3.3	2.21	0.722301032320362	0.470109418355589	NA	NA	NA
chr1	42078111	0.217239695410197	0.546586982918893	29.5478176060062	3.5	1.84	0.602882313111898	0.546586982918893	NA	NA	NA
chr1	42078806	0.185301456500559	0.60828691239086	12.5844663262245	2.7	1.57	0.512520306151664	0.60828691239086	NA	NA	NA
chr1	42078832	0.112401568280398	0.75720454760243	21.2090065550308	3.3	1.89	0.30915378444537	0.75720454760243	NA	NA	NA
chr1	42078866	0.138187707522735	0.703420951614872	14.8560908530866	3.3	1.7	0.380706626047438	0.703420951614872	NA	NA	NA
chr1	42079043	0.0971118001816465	0.789560009993639	12.0552641798922	3.7	2	0.26688200788194	0.78956000999364	NA	NA	NA
chr1	42079415	0.0299371155852819	0.934571219969981	11.8084680858696	3.6	1.96	0.0820949360623158	0.934571219969981	NA	NA	NA
chr1	42079429	0.0812241110742481	0.823489827610541	29.7309275367572	3.4	1.84	0.223058691723689	0.823489827610541	NA	NA	NA
chr1	42079473	0.162111116752187	0.654555271558251	23.7697501412018	2.8	1.32	0.447442948809471	0.654555271558251	NA	NA	NA
chr1	42079506	0.126683307934728	0.727285003203514	31.4098087353311	3.6	2.27	0.348739345249386	0.727285003203514	NA	NA	NA
chr1	42079702	0.258903406048336	0.470109418355589	28.977096536798	3.3	2.06	0.722301032320362	0.470109418355589	NA	NA	NA
chr1	42080219	0.227136116962651	0.527989446994874	14.60794532039	3.3	1.89	0.631078119480092	0.527989446994874	NA	NA	NA
chr1	42080606	0.250060087504689	0.485933723521754	28.5294613201177	3.3	2	0.696790801494693	0.485933723521754	NA	NA	NA
chr1	42080933	0.458874804874184	0.182210355408486	28.2276062354885	3.5	2.72	1.33398017020436	0.182210355408487	NA	NA	NA
chr1	42080945	0.462313171471391	0.178532147785957	26.9378787959551	3.1	2.02	1.34528830817295	0.178532147785957	NA	NA	NA
chr1	42081140	0.258903406048336	0.470109418355589	28.977096536798	3.7	2.21	0.722301032320362	0.470109418355589	NA	NA	NA
chr1	42081423	0.528312726835533	0.116453839842465	17.0184626436189	3.5	2.17	1.56983355113539	0.116453839842465	NA	NA	NA
chr1	42081668	0.23941027624392	0.505289423030593	29.2285171478748	2.9	1.66	0.666190376900757	0.505289423030593	NA	NA	NA
chr1	42081830	0.703931224356234	0.0230839715252047	30.6954027614522	2.8	2.53	2.27204203593307	0.0230839715252047	NA	NA	NA
chr1	42082653	0.294635628523739	0.40858103936223	34.307289341367	3.4	2.8	0.82639327091262	0.40858103936223	NA	NA	NA
chr1	42082830	0.600401763719452	0.0664578728686807	5.33238972815972	3.5	1.9	1.83532281281925	0.0664578728686807	NA	NA	NA
chr1	42084321	0.331979618676068	0.348676453388514	28.1495526320625	3.3	2.06	0.937159627637432	0.348676453388514	NA	NA	NA
chr1	42085777	0.583299403227379	0.076719709214147	13.6253497666642	3.5	1.96	1.77004461232283	0.0767197092141469	NA	NA	NA
chr1	42086582	0.563706024472608	0.0896756317329764	19.6639461284473	2.5	1.27	1.6971112392308	0.0896756317329763	NA	NA	NA
chr1	42086791	0.540071816043324	0.107065393365605	17.3086254675506	3	1.76	1.61152476761495	0.107065393365605	NA	NA	NA
chr1	42086807	0.483055806583056	0.1572820055999	27.6956103457466	2.9	1.97	1.41427216775291	0.1572820055999	NA	NA	NA
chr1	42086816	0.138187707522735	0.703420951614872	14.8560908530866	2.9	1.73	0.380706626047438	0.703420951614872	NA	NA	NA
chr1	42086836	0.228302297832918	0.525815060685048	10.814217509084	3	2.11	0.63440727861306	0.525815060685048	NA	NA	NA
chr1	42087824	0.392551765340235	0.261831529413433	15.2518333267059	3.5	1.51	1.12207270206109	0.261831529413433	NA	NA	NA
chr1	42087988	0.316498623518165	0.37294310767089	27.5656540338389	2.9	1.52	0.890974020733289	0.37294310767089	NA	NA	NA
chr1	42088527	0.0453643351934471	0.900969481646553	35.6266422664064	3.2	1.81	0.124436744343812	0.900969481646553	NA	NA	NA
chr1	42088681	0.199647335190417	0.580266683733106	15.8681114793741	2.8	1.23	0.552995219361322	0.580266683733106	NA	NA	NA
chr1	42094258	0.150844525284906	0.67743386613166	10.9479340380153	2.4	1.17	0.415967389373859	0.67743386613166	NA	NA	NA
chr1	42094398	0.360558731122531	0.306063312255929	13.9910476847713	2.3	1.25	1.02351732590559	0.306063312255929	NA	NA	NA
chr1	42094421	0.401856206933921	0.249671737552254	5.49421670505929	2.1	1.29	1.15114706675792	0.249671737552254	NA	NA	NA
chr1	42107922	0.543246388555793	0.104615398219575	34.8700989140965	1.4	0.516	1.62287841689801	0.104615398219575	NA	NA	NA
chr1	42109917	0.10493456851286	0.772966549657792	31.8387117490787	1.7	0.675	0.288496708552674	0.772966549657792	NA	NA	NA
chr1	42153268	0.363902656289444	0.301266564447252	44.2432567803502	1.5	1.08	1.03372110339251	0.301266564447252	NA	NA	NA
chr1	42226594	0.138187707522735	0.703420951614872	14.8560908530866	2.1	0.568	0.380706626047438	0.703420951614872	FOXJ3	NA	NA
chr1	42227659	0.33832162876255	0.338972847562943	7.05772904322059	2.4	1.58	0.956196738210486	0.338972847562943	FOXJ3	NA	NA
chr1	42227884	0.0405032935842595	0.911544253623461	19.9835880983254	2.1	1.45	0.111090914123994	0.911544253623461	FOXJ3	NA	NA
chr1	42230043	0.385972562391078	0.270622500766499	9.22418009665521	2.1	1.29	1.10163013716315	0.270622500766499	FOXJ3	NA	NA
chr1	42230135	0.447918776108165	0.194226659857401	11.9197979419821	2.2	0.789	1.29817659192953	0.194226659857401	FOXJ3	NA	NA
chr1	42234093	0.138187707522734	0.703420951614872	29.7121817061732	2.3	1.49	0.380706626047437	0.703420951614873	FOXJ3	NA	NA
chr1	42236397	0.312907797494005	0.378687721206943	5.69870104231028	3	2.16	0.880316786810683	0.378687721206943	FOXJ3	NA	NA
chr1	42237191	0.385972562391078	0.270622500766499	9.22418009665521	2.6	1.84	1.10163013716315	0.270622500766499	FOXJ3	NA	NA
chr1	42238331	0.431358062085664	0.213245801904828	31.5767151712442	2.7	1.83	1.24468978601235	0.213245801904828	FOXJ3	NA	NA
chr1	42238422	0.238497131340807	0.506963926892128	16.1045880898614	2.7	1.64	0.663572556368614	0.506963926892128	FOXJ3	NA	NA
chr1	42238437	0.360558731122531	0.306063312255929	27.9820953695426	2.4	1.71	1.02351732590559	0.30606331225593	FOXJ3	NA	NA
chr1	42240278	0.401856206933921	0.249671737552254	4.57942962366692	2.6	1.58	1.15114706675792	0.249671737552254	FOXJ3	NA	NA
chr1	42240696	0.207431067360749	0.565269690134073	16.5498519228576	2.7	1.95	0.575031948457785	0.565269690134073	FOXJ3	NA	NA
chr1	42245094	0.138187707522734	0.703420951614872	29.7121817061732	2.5	1.58	0.380706626047437	0.703420951614873	FOXJ3	NA	NA
chr1	42245161	0.216557123862104	0.547879134576329	15.6279444218297	2.7	1.42	0.600941224177944	0.547879134576329	FOXJ3	NA	NA
chr1	42245233	0.438323525617793	0.205120842245512	14.3880966345643	2.3	1.06	1.26709634519714	0.205120842245512	FOXJ3	NA	NA
chr1	42246208	0.155049792579597	0.668865468542138	12.1890628413615	2.6	1.26	0.427705605134992	0.668865468542138	FOXJ3	NA	NA
chr1	42246343	0.401856206933921	0.249671737552254	5.49421670505929	2.8	1.23	1.15114706675792	0.249671737552254	FOXJ3	NA	NA
chr1	42248781	0.447918776108165	0.194226659857401	8.94074253073962	2.9	1.91	1.29817659192953	0.194226659857401	FOXJ3	NA	NA
chr1	42248910	0.360558731122531	0.306063312255929	27.9820953695426	2	1.15	1.02351732590559	0.30606331225593	FOXJ3	NA	NA
chr1	42248927	0.264105514036242	0.460908414803041	29.4655616482218	2.6	1.43	0.737351839712597	0.460908414803041	FOXJ3	NA	NA
chr1	42249265	0.682764470412034	0.0295707943477257	12.7858613579101	2.3	1.25	2.17579230492916	0.0295707943477257	FOXJ3	NA	NA
chr1	42249582	0.100066960619915	0.783282283272706	9.94980705035175	2.6	1.58	0.275044196564717	0.783282283272706	FOXJ3	NA	NA
chr1	42249977	0.38579721366355	0.270858973738785	14.0928987166621	2.2	1.48	1.1010865878741	0.270858973738785	FOXJ3	NA	NA
chr1	42250566	0.252277886561006	0.481943757293673	15.4900352214829	2.6	1.35	0.703179717844388	0.481943757293673	FOXJ3	NA	NA
chr1	42250572	0.588251086638501	0.0736497090519316	13.8104173315409	2.7	1.42	1.78878337698993	0.0736497090519317	FOXJ3	NA	NA
chr1	42250645	0.40185620693392	0.249671737552258	3.43388544066205	3	1.89	1.15114706675791	0.249671737552258	FOXJ3	NA	NA
chr1	42251879	0.401856206933921	0.249671737552254	5.49421670505929	2.4	1.26	1.15114706675792	0.249671737552254	FOXJ3	NA	NA
chr1	42251907	0.312907797494003	0.378687721206944	9.49688528701009	2.5	1.35	0.88031678681068	0.378687721206944	FOXJ3	NA	NA
chr1	42251996	0.138187707522735	0.703420951614872	14.8560908530866	2.7	1.49	0.380706626047438	0.703420951614872	FOXJ3	NA	NA
chr1	42252012	0.138187707522733	0.703420951614872	9.90307016266751	2.8	1.48	0.380706626047438	0.703420951614872	FOXJ3	NA	NA
chr1	42252016	0.138187707522733	0.703420951614872	9.90307016266751	2.6	1.26	0.380706626047438	0.703420951614872	FOXJ3	NA	NA
chr1	42252106	0.145109024724282	0.689173908622826	10.9574380006656	2.5	1.51	0.399976387223075	0.689173908622826	FOXJ3	NA	NA
chr1	42252408	0.360558731122531	0.306063312255929	27.9820953695426	2.1	1.1	1.02351732590559	0.30606331225593	FOXJ3	NA	NA
chr1	42253658	0.312907797494003	0.378687721206945	28.4935052115514	2.4	1.58	0.880316786810679	0.378687721206945	FOXJ3	NA	NA
chr1	42254205	0.16156929705645	0.655649788521226	31.7899894183131	2.7	1.34	0.445927262482761	0.655649788521226	FOXJ3	NA	NA
chr1	42255455	0.385972562391078	0.270622500766499	9.22418009665521	2.1	0.876	1.10163013716315	0.270622500766499	FOXJ3	NA	NA
chr1	42255788	0.247557747940403	0.490452626485634	31.6431653763435	2	1.05	0.68958909590778	0.490452626485634	FOXJ3	NA	NA
chr1	42255936	0.360558731122531	0.306063312255929	27.9820953695426	2.2	1.32	1.02351732590559	0.30606331225593	FOXJ3	NA	NA
chr1	42255976	0.360558731122531	0.306063312255929	27.9820953695426	2.2	1.14	1.02351732590559	0.30606331225593	FOXJ3	NA	NA
chr1	42256016	0.360558731122531	0.306063312255929	27.9820953695426	2	1.05	1.02351732590559	0.30606331225593	FOXJ3	NA	NA
chr1	42256169	0.360558731122531	0.306063312255929	27.9820953695426	2.1	1.2	1.02351732590559	0.30606331225593	FOXJ3	NA	NA
chr1	42256366	0.279723331548501	0.433777158631566	29.3307389063402	1.9	1.1	0.782744510415559	0.433777158631566	FOXJ3	NA	NA
chr1	42257003	0.138187707522733	0.703420951614872	9.90307016266751	2.4	1.17	0.380706626047438	0.703420951614872	FOXJ3	NA	NA
chr1	42257446	0.385972562391078	0.2706225007665	5.53506156414954	2.7	1.57	1.10163013716315	0.2706225007665	FOXJ3	NA	NA
chr1	42257599	0.360558731122531	0.306063312255929	13.9910476847713	2.9	1.1	1.02351732590559	0.306063312255929	FOXJ3	NA	NA
chr1	42257611	0.385972562391078	0.270622500766499	9.22418009665521	2.6	0.966	1.10163013716315	0.270622500766499	FOXJ3	NA	NA
chr1	42257623	0.392326020208216	0.262130525004437	9.19734247633311	2.3	0.949	1.12136970732406	0.262130525004437	FOXJ3	NA	NA
chr1	42258524	0.462690057382735	0.178131669916871	15.1397806942668	2.2	1.03	1.34652994460962	0.178131669916871	FOXJ3	NA	NA
chr1	42258847	0.349021618870535	0.322919416239859	15.0011541830955	2.1	0.994	0.988476340139486	0.322919416239859	FOXJ3	NA	NA
chr1	42259095	0.119090118396243	0.74315369900493	25.4226208777984	2.3	1.25	0.327679904648427	0.74315369900493	FOXJ3	NA	NA
chr1	42259314	0.408209664751054	0.241552871533008	13.6933230320789	2.1	0.738	1.17111421312786	0.241552871533008	FOXJ3	NA	NA
chr1	42259711	0.386856555767145	0.269432077209655	38.3918196006347	1.9	0.876	1.10437136459237	0.269432077209655	FOXJ3	NA	NA
chr1	42259759	0.359531447636619	0.307544964772685	40.5850628065852	1.9	0.876	1.02038698326653	0.307544964772684	FOXJ3	NA	NA
chr1	42267528	0.360558731122531	0.306063312255929	27.9820953695426	1.7	0.675	1.02351732590559	0.30606331225593	FOXJ3	NA	NA
chr1	42270281	0.0116048567957244	0.974617794233765	17.0766133558896	2	1.15	0.0318172448040395	0.974617794233765	FOXJ3	NA	NA
chr1	42311960	0.779092764826436	0.00790309223382327	25.0763462663954	1.8	1.03	2.65618211325327	0.00790309223382324	FOXJ3	NA	NA
chr1	42319947	0.36055873112253	0.30606331225593	9.32643238666856	1.4	0.843	1.02351732590559	0.30606331225593	FOXJ3	NA	NA
chr1	42461569	0.261208077235732	0.466023187662045	30.9041194486509	1.4	0.699	0.728964811390711	0.466023187662044	PPCS	NA	NA
chr1	42482088	0.138187707522735	0.703420951614872	14.8560908530866	1.7	0.823	0.380706626047438	0.703420951614872	CCDC30	NA	NA
chr1	42482132	0.401856206933921	0.249671737552253	9.1561121389813	1.8	0.789	1.15114706675792	0.249671737552253	CCDC30	NA	NA
chr1	42489453	0.312907797494003	0.378687721206945	28.4935052115514	1.7	0.823	0.880316786810679	0.378687721206945	CCDC30	NA	NA
chr1	42489576	0.227136116962651	0.527989446994874	14.60794532039	2.1	0.994	0.631078119480092	0.527989446994874	CCDC30	NA	NA
chr1	42489611	0.118592981150195	0.74419575757077	16.9572447436854	2.2	0.919	0.326302155470474	0.74419575757077	CCDC30	NA	NA
chr1	42491685	0.179347996050746	0.620053946519984	31.4965101831996	1.9	1.1	0.495773892574167	0.620053946519984	CCDC30	NA	NA
chr1	42491789	0.401856206933921	0.249671737552253	27.4710835252964	1.3	0.483	1.15114706675792	0.249671737552253	RPS3AP11,CCDC30	NA	NA
chr1	42499549	0.082153669593938	0.821496855008353	38.6791806265183	2	1.25	0.225620166036226	0.821496855008353	CCDC30	NA	NA
chr1	42506450	0.413504212932006	0.234901862837394	40.9725992392739	1.7	0.675	1.18782626874535	0.234901862837394	CCDC30	NA	NA
chr1	42507025	0.270718914437712	0.449328589025552	40.342797390693	2	0.943	0.756534844814666	0.449328589025552	CCDC30	NA	NA
chr1	42507330	0.317517265218785	0.371321366344026	31.4499771846782	1.4	0.699	0.894000980882848	0.371321366344026	CCDC30	NA	NA
chr1	42508139	0.280742618013268	0.43203259383532	38.6900933243959	1.3	0.675	0.785718207626641	0.43203259383532	CCDC30	NA	NA
chr1	42509454	0.258793022358548	0.470305526012308	38.1054061718162	1.7	0.949	0.72198202969667	0.470305526012308	CCDC30	NA	NA
chr1	42514659	0.016677826769992	0.963527399919603	19.997218307497	1.8	0.789	0.0457275564334609	0.963527399919603	CCDC30	NA	NA
chr1	42514714	0.266162505720484	0.457292532456828	30.8606086770216	1.9	0.738	0.743312455352178	0.457292532456828	CCDC30	NA	NA
chr1	42516164	0.245680779875169	0.493853963600435	32.1497286122282	1.9	0.994	0.684191951971216	0.493853963600435	CCDC30	NA	NA
chr1	42516344	0.258903406048336	0.470109418355589	28.977096536798	1.8	1.03	0.722301032320362	0.470109418355589	CCDC30	NA	NA
chr1	42531225	0.00476509336285256	0.989576594945941	44.9994891095179	1.2	0.422	0.0130641725197612	0.989576594945941	CCDC30	NA	NA
chr1	42565286	0.354581559562972	0.314737042770093	9.52087725793095	2.9	2.38	1.00533193463512	0.314737042770093	CCDC30	NA	NA
chr1	42565447	0.312907797494003	0.378687721206944	7.12337630288785	2.8	3.05	0.880316786810681	0.378687721206944	CCDC30	NA	NA
chr1	42567742	0.419626411709957	0.227341524228624	27.1703266899296	1.9	1.66	1.20723533969867	0.227341524228624	CCDC30	NA	NA
chr1	42572733	0.401856206933919	0.249671737552256	3.05203737966043	2.6	2.5	1.15114706675791	0.249671737552256	CCDC30	NA	NA
chr1	42572838	0.44526917959504	0.197200375263413	27.9288524881392	2.5	2.46	1.28956891242508	0.197200375263413	CCDC30	NA	NA
chr1	42572897	0.227136116962651	0.527989446994874	14.60794532039	2.6	2.46	0.631078119480092	0.527989446994874	CCDC30	NA	NA
chr1	42575566	0.48475634446083	0.155611146064587	26.3304287544873	2.3	1.95	1.41998809809047	0.155611146064587	CCDC30	NA	NA
chr1	42603452	0.312907797494003	0.378687721206944	9.49688528701009	1.5	0.707	0.88031678681068	0.378687721206944	CCDC30	NA	NA
chr1	42604529	0.40185620693392	0.249671737552253	13.7355417626482	1.4	0.516	1.15114706675792	0.249671737552253	CCDC30	NA	NA
chr1	42629356	0.00476509336275398	0.98957659494594	19.9997729375635	1.5	0.972	0.0130641725197623	0.98957659494594	CCDC30	NA	NA
chr1	42642182	0.40185620693392	0.249671737552253	6.86777088132411	1.7	0.949	1.15114706675792	0.249671737552253	CCDC30	NA	NA
chr1	42849696	0.00476509336290319	0.98957659494594	19.9997729375635	1.7	0.823	0.0130641725197625	0.98957659494594	ZNF691	NA	NA
chr1	42872254	0.279014501677614	0.434992270858411	37.2691535314994	1.8	1.03	0.780677374856406	0.434992270858411	NA	NA	NA
chr1	42882841	0.223304508853356	0.5351592144223	30.981833081067	2.8	1.55	0.620149729487473	0.5351592144223	NA	NA	NA
chr1	42886437	0.392326020208216	0.262130525004437	9.19734247633311	2.4	1.26	1.12136970732406	0.262130525004437	NA	NA	NA
chr1	42886454	0.401856206933921	0.249671737552253	9.1561121389813	2.5	1.08	1.15114706675792	0.249671737552253	NA	NA	NA
chr1	42886507	0.312907797494003	0.378687721206944	9.49688528701009	2.3	0.949	0.88031678681068	0.378687721206944	NA	NA	NA
chr1	42886542	0.26977860281492	0.450966954018622	14.5809046604631	2.6	1.26	0.753803946294619	0.450966954018622	NA	NA	NA
chr1	42886570	0.392326020208216	0.262130525004437	9.19734247633311	2.5	0.972	1.12136970732406	0.262130525004437	NA	NA	NA
chr1	42886587	0.663554807405181	0.0364455380832893	29.0818910287992	2.1	0.738	2.09192150427579	0.0364455380832893	NA	NA	NA
chr1	42886591	0.33377629692589	0.345913298670519	28.7982981733277	2	0.943	0.942545751943958	0.345913298670519	NA	NA	NA
chr1	42887595	0.555133376772353	0.0957574978382406	16.6352268874617	2	1.41	1.6657787112541	0.0957574978382407	NA	201	15
chr1	42887616	0.0547985736728103	0.880487433312725	13.3119677274591	2.4	1.43	0.150351335589256	0.880487433312725	NA	201	15
chr1	42887639	0.0439067708174063	0.904138882797329	31.9847463701574	2.3	0.949	0.120434601551981	0.904138882797329	NA	201	15
chr1	42887691	0.527800695332994	0.116873920443775	14.5053099886241	2.4	1.35	1.56803090322863	0.116873920443775	NA	201	15
chr1	42887714	0.312907797494003	0.378687721206944	9.49688528701009	2.4	1.35	0.88031678681068	0.378687721206944	NA	201	15
chr1	42887731	0.105035242915334	0.772753526294648	30.3812975252375	2.1	0.994	0.288775049985803	0.772753526294648	NA	201	15
chr1	42887765	0.360558731122532	0.306063312255927	5.59641907390853	2.2	1.23	1.0235173259056	0.306063312255927	NA	201	15
chr1	42887850	0.138187707522735	0.703420951614872	14.8560908530866	2.3	1.25	0.380706626047438	0.703420951614872	NA	NA	NA
chr1	42887853	0.392326020208216	0.262130525004437	13.797393453845	2.4	1.43	1.12136970732406	0.262130525004437	NA	NA	NA
chr1	42888445	0.0632273377827754	0.862241794190881	18.2391607417647	2.6	1.26	0.173521163425406	0.862241794190881	NA	223	17
chr1	42888453	0.528925363276664	0.115952462374074	11.3144463777205	2.6	1.43	1.57199175929412	0.115952462374075	NA	223	17
chr1	42888487	0.401856206933921	0.249671737552253	9.1561121389813	2.6	1.35	1.15114706675792	0.249671737552253	NA	223	17
chr1	42888701	0.285037803315199	0.424716926076172	13.5778905107301	2.5	1.27	0.798264652226188	0.424716926076172	NA	NA	NA
chr1	42888773	0.539378516258816	0.107605215252152	33.2410337642436	2.3	1.42	1.60905088616223	0.107605215252152	NA	NA	NA
chr1	42900132	0.110825016575947	0.760525964341681	39.2063241159458	1.9	1.2	0.304790175781856	0.760525964341681	NA	NA	NA
chr1	42903488	0.33832162876255	0.338972847562942	14.1154580864412	2.3	1.57	0.956196738210488	0.338972847562942	ATP6V1E1P1	NA	NA
chr1	42907668	0.394095047138904	0.25979251295396	42.1170642023305	1.7	0.949	1.12688167307298	0.25979251295396	NA	NA	NA
chr1	42910448	0.401856206933921	0.249671737552253	9.1561121389813	2.5	0.972	1.15114706675792	0.249671737552253	NA	NA	NA
chr1	42910554	0.258903406048337	0.47010941835559	9.65806627571479	2.3	0.949	0.722301032320361	0.47010941835559	NA	NA	NA
chr1	42912009	0.385972562391078	0.270622500766499	9.22418009665521	1.7	1.06	1.10163013716315	0.270622500766499	NA	NA	NA
chr1	42912832	0.312907797494004	0.378687721206944	14.2467526057757	1.7	0.949	0.88031678681068	0.378687721206944	NA	NA	NA
chr1	42913177	0.385972562391078	0.270622500766498	13.8376539103739	1.7	0.823	1.10163013716315	0.270622500766498	NA	NA	NA
chr1	42914568	0.612444782328535	0.059799246464941	24.2936247485461	1.9	1.1	1.88227087786397	0.0597992464649411	NA	NA	NA
chr1	43073929	0.385972562391078	0.270622500766498	27.6753078207477	1.7	1.06	1.10163013716315	0.270622500766498	NA	NA	NA
chr1	43074787	0.29248674930787	0.412168146174612	28.6174435519455	2.2	1.4	0.820084134269328	0.412168146174612	NA	NA	NA
chr1	43075358	0.33832162876255	0.338972847562941	28.2309161728823	2.1	1.2	0.956196738210488	0.338972847562941	NA	NA	NA
chr1	43075420	0.40185620693392	0.249671737552253	6.86777088132411	1.9	1.29	1.15114706675792	0.249671737552253	NA	NA	NA
chr1	43075577	0.40185620693392	0.249671737552253	6.86777088132411	2.4	1.43	1.15114706675792	0.249671737552253	NA	NA	NA
chr1	43082110	0.113958404646219	0.753928174118705	16.9665106316936	2	0.943	0.3134639910066	0.753928174118705	NA	NA	NA
chr1	43082209	0.543220643365221	0.104635123437093	16.7917995774351	2.4	0.843	1.6227861688086	0.104635123437093	NA	NA	NA
chr1	43082327	0.241357291767083	0.501726814792859	31.0689701732903	2.3	0.949	0.671775206860608	0.501726814792859	NA	NA	NA
chr1	43082337	0.47174424292243	0.168670765001722	8.81735430426579	2.9	0.994	1.37648746660964	0.168670765001722	NA	NA	NA
chr1	43082359	0.233459650768928	0.516243089303382	19.5986731765643	2.7	1.16	0.649147426833732	0.516243089303382	NA	NA	NA
chr1	43082821	0.113952824180841	0.753939911969229	16.9665215630853	2.6	1.26	0.31344853902158	0.753939911969229	NA	NA	NA
chr1	43082861	0.523146029153631	0.12073611356299	14.5544052830009	2.4	1.35	1.55169126581288	0.12073611356299	NA	NA	NA
chr1	43082899	0.40185620693392	0.249671737552253	13.7355417626482	2.1	1.2	1.15114706675792	0.249671737552253	NA	NA	NA
chr1	43084909	0.194231647175284	0.59078776362411	15.7029528983919	2.3	1.25	0.537694808962594	0.59078776362411	NA	NA	NA
chr1	43085081	0.764028196513173	0.0100887575093611	21.0715179315234	2.3	1.06	2.57277224206797	0.0100887575093611	NA	NA	NA
chr1	43089083	0.150100440929866	0.678953472965824	19.7734150579273	1.9	0.568	0.413891631369624	0.678953472965824	NA	NA	NA
chr1	43089155	0.258903406048337	0.47010941835559	14.488548268399	1.6	0.699	0.72230103232036	0.47010941835559	NA	NA	NA
chr1	43089286	0.360558731122531	0.306063312255929	13.9910476847713	1.7	0.675	1.02351732590559	0.306063312255929	NA	NA	NA
chr1	43089554	0.392326020208216	0.262130525004438	27.5947869076901	2.2	1.14	1.12136970732406	0.262130525004437	NA	NA	NA
chr1	43089563	0.391010575685878	0.263876544499285	30.0595930077377	2.5	1.08	1.1172755072815	0.263876544499285	NA	NA	NA
chr1	43090135	0.40185620693392	0.249671737552253	6.86777088132411	2.5	1.43	1.15114706675792	0.249671737552253	NA	NA	NA
chr1	43090517	0.70584900660691	0.0225496654096126	27.1538685115697	2.4	1.07	2.28097940816585	0.0225496654096127	NA	NA	NA
chr1	43090547	0.873294906660472	0.000965038721597143	19.156001286212	2.8	1.4	3.30052570707385	0.000965038721597145	NA	NA	NA
chr1	43090638	0.312907797494003	0.378687721206944	7.12337630288785	2.3	1.16	0.880316786810681	0.378687721206944	NA	NA	NA
chr1	43090649	0.00714764004434581	0.984365336175022	13.331659437988	2.4	1.26	0.019596399362959	0.984365336175022	NA	NA	NA
chr1	43090674	0.251237575653071	0.48381357248659	30.7039928768815	2.5	1.18	0.700182126144672	0.48381357248659	NA	NA	NA
chr1	43090804	0.227136116962651	0.527989446994876	5.843178128156	2.8	1.69	0.63107811948009	0.527989446994876	NA	NA	NA
chr1	43090824	0.401856206933921	0.249671737552254	5.49421670505929	2.7	1.57	1.15114706675792	0.249671737552254	NA	NA	NA
chr1	43090985	0.698002292588235	0.024790807895409	29.2589850742272	2.6	1.58	2.2446469233668	0.0247908078954089	NA	NA	NA
chr1	43091149	0.475318062944569	0.165020898185393	35.1925614649147	2.4	1.07	1.38838152796701	0.165020898185393	NA	NA	NA
chr1	43091475	0.125526465393376	0.729696777354903	22.8520791706042	3.4	1.78	0.345528913526174	0.729696777354904	NA	NA	NA
chr1	43091907	0.585238729226825	0.0755076512305833	16.8791589532196	2.6	1.71	1.77736837075556	0.0755076512305832	NA	NA	NA
chr1	43092013	0.258903406048337	0.47010941835559	14.488548268399	2.8	1.4	0.72230103232036	0.47010941835559	NA	NA	NA
chr1	43092383	0.401856206933921	0.249671737552253	9.1561121389813	3	2.05	1.15114706675792	0.249671737552253	NA	NA	NA
chr1	43092429	0.401856206933921	0.249671737552253	9.1561121389813	3	1.76	1.15114706675792	0.249671737552253	NA	NA	NA
chr1	43092437	0.227136116962651	0.527989446994874	8.34697995607084	3.1	1.97	0.631078119480092	0.527989446994874	NA	NA	NA
chr1	43092527	0.338530150009591	0.33865617031396	28.9169314180809	3.2	1.87	0.956823853526179	0.33865617031396	NA	NA	NA
chr1	43093470	0.194231647175284	0.59078776362411	15.7029528983919	2.9	1.45	0.537694808962594	0.59078776362411	NA	NA	NA
chr1	43093736	0.899869244050919	0.00038912176863952	16.0611533835466	2.7	1.7	3.54735372160486	0.000389121768639589	NA	NA	NA
chr1	43094063	0.0386277648696848	0.915627731686723	17.1428949675669	3.1	1.66	0.105942804983376	0.915627731686723	NA	NA	NA
chr1	43094119	0.70634640593463	0.0224124907033531	27.9435112894704	3.2	1.93	2.28330360701445	0.0224124907033532	NA	NA	NA
chr1	43094151	0.177859630938291	0.623008003718008	15.7525799511902	2.9	1.52	0.491591711890162	0.623008003718008	NA	NA	NA
chr1	43094155	0.258903406048337	0.47010941835559	14.488548268399	3	1.89	0.72230103232036	0.47010941835559	NA	NA	NA
chr1	43094283	0.138187707522735	0.703420951614871	7.42804542654329	3.3	2.11	0.380706626047439	0.703420951614871	NA	NA	NA
chr1	43094285	0.138187707522735	0.703420951614871	7.42804542654329	3.3	2.11	0.380706626047439	0.703420951614871	NA	NA	NA
chr1	43094289	0.258903406048336	0.470109418355589	28.977096536798	3.2	1.93	0.722301032320362	0.470109418355589	NA	NA	NA
chr1	43094701	0.139814666688459	0.700064312641325	15.6247404101867	2.8	1.69	0.385233652505558	0.700064312641325	NA	NA	NA
chr1	43095408	0.561356343749449	0.0913172986446685	22.9297499531675	3.8	1.48	1.68848952204705	0.0913172986446686	NA	NA	NA
chr1	43096262	0.375519678972929	0.284915632825762	14.4105653124416	4	1.7	1.06934190903917	0.284915632825762	NA	NA	NA
chr1	43096310	0.382756198497444	0.274977973538523	24.9707268973669	4.1	2.13	1.09167046040685	0.274977973538523	NA	NA	NA
chr1	43096398	0.649228062996564	0.042224579960249	23.3223533689768	3.2	2.15	2.03129991543326	0.042224579960249	NA	NA	NA
chr1	43096618	0.138187707522733	0.703420951614872	9.90307016266751	3.9	1.91	0.380706626047438	0.703420951614872	NA	NA	NA
chr1	43096904	0.463758402427143	0.176999345220373	27.0663838794426	3.7	1.49	1.35005187022007	0.176999345220374	NA	NA	NA
chr1	43096971	0.787067421668502	0.00689345306269908	15.1861970603935	4.4	1.35	2.70194805738618	0.00689345306269917	NA	NA	NA
chr1	43097461	0.258903406048337	0.47010941835559	9.65806627571479	4.2	2.39	0.722301032320361	0.47010941835559	NA	NA	NA
chr1	43097504	0.124407038313744	0.732032581728138	10.3277882801239	3.5	1.9	0.342423000403148	0.732032581728138	NA	NA	NA
chr1	43097655	0.492517828627258	0.148121708381664	25.8870817879115	4.2	1.93	1.44619787927597	0.148121708381664	NA	NA	NA
chr1	43098074	0.173686329264655	0.631316780817265	27.2328062909769	4.3	1.64	0.479874294078407	0.631316780817265	NA	NA	NA
chr1	43098380	0.232355758310141	0.51828581137908	29.3861351637537	3.5	1.27	0.645990031290761	0.51828581137908	NA	NA	NA
chr1	43098572	0.166563990604839	0.645582722122033	20.2448789805077	4.7	1.7	0.459907353018409	0.645582722122033	NA	NA	NA
chr1	43098626	0.289957596433007	0.416409025937291	14.2973644390829	4.3	1.42	0.812666965807306	0.416409025937291	NA	NA	NA
chr1	43098733	0.280126708619847	0.433086368687569	20.2661793806185	4.1	2.02	0.783921167046383	0.433086368687569	NA	NA	NA
chr1	43098768	0.501507549609761	0.139726230062163	16.440821032387	4.1	1.37	1.47681128735348	0.139726230062163	NA	NA	NA
chr1	43098800	0.52892233649535	0.115954936148089	13.9422866565208	4.5	1.84	1.57198109280531	0.115954936148089	NA	NA	NA
chr1	43099055	0.313339952204845	0.377994072378805	10.1339548188805	4.3	2	0.881598304421002	0.377994072378804	NA	NA	NA
chr1	43099187	0.0700991142609436	0.847409472731156	16.7678141802791	4.1	2.02	0.192424793687184	0.847409472731156	NA	NA	NA
chr1	43099627	0.545854220501119	0.102629505410282	14.604878605264	5.3	2.41	1.63223730245626	0.102629505410282	NA	NA	NA
chr1	43099713	0.410728149050719	0.238376129451998	28.6169146912736	3.6	1.43	1.17905536751127	0.238376129451998	NA	NA	NA
chr1	43100090	0.107299608354684	0.767965845677939	13.6241998735456	4.3	1.83	0.295036698224099	0.767965845677939	NA	NA	NA
chr1	43100566	0.157705340424174	0.663472289734405	26.8285909868609	3.9	1.91	0.435124184629602	0.663472289734405	NA	NA	NA
chr1	43100993	0.148727395819941	0.681760307739371	28.0148313777874	4.4	2.01	0.410062217379024	0.681760307739371	NA	NA	NA
chr1	43101082	0.248000299896335	0.489652125869557	23.6814257829501	4.1	2.23	0.690862226808569	0.489652125869557	NA	NA	NA
chr1	43101142	0.329496858648856	0.352513069705946	13.1882425477966	3.7	1.64	0.929725805749776	0.352513069705946	NA	NA	NA
chr1	43101759	0.733837193389259	0.0156920115689399	16.6850912990134	3.7	1.77	2.41600115504329	0.0156920115689398	NA	NA	NA
chr1	43102309	0.332654772291547	0.347636810695699	27.2576343151424	3.5	1.72	0.939182970762761	0.347636810695699	NA	NA	NA
chr1	43102718	0.388883444431771	0.266713415563835	28.145731360551	3.5	1.35	1.1106630430121	0.266713415563836	NA	NA	NA
chr1	43102782	0.528925363276664	0.115952462374074	5.6589205255506	4.2	1.69	1.57199175929412	0.115952462374074	NA	NA	NA
chr1	43102824	0.0812845753554263	0.823360164496537	7.34730926930296	4.6	1.58	0.22322529696417	0.823360164496537	NA	NA	NA
chr1	43103046	0.129482899637961	0.721457392714101	13.4210414377233	4.1	1.52	0.356511698543798	0.721457392714101	NA	NA	NA
chr1	43103093	0.244287702498766	0.496384908824178	20.5207941788418	3.5	1.51	0.680188822548026	0.496384908824178	NA	NA	NA
chr1	43103109	0.510546345292939	0.131585354327527	26.2686710143682	4.5	1.65	1.50787956218482	0.131585354327528	NA	NA	NA
chr1	43103153	0.0886539846741576	0.807586437372062	32.3961996519277	4.2	1.55	0.243540858263165	0.807586437372062	NA	NA	NA
chr1	43103167	0.401856206933921	0.249671737552254	4.57942962366692	4.6	1.43	1.15114706675792	0.249671737552254	NA	NA	NA
chr1	43103187	0.192678261096151	0.593818381770227	10.4713932886074	4.8	1.62	0.533310902622435	0.593818381770228	NA	NA	NA
chr1	43103241	0.00646539866373062	0.985857531607739	12.2931469791204	4.6	1.43	0.0177258837948094	0.985857531607739	NA	NA	NA
chr1	43103265	0.060449589293466	0.868248666262099	16.3156324259896	4	1.83	0.165883457325836	0.868248666262099	NA	NA	NA
chr1	43103289	0.418329420820692	0.228931497349531	8.46239048531023	4.7	1.77	1.2031158378579	0.228931497349531	NA	NA	NA
chr1	43103321	0.0359910098479344	0.92137157027713	9.06330277730105	4.3	1.77	0.098706169450601	0.92137157027713	NA	NA	NA
chr1	43103787	0.251312883129169	0.483678112415288	11.7775695353975	4.6	2.12	0.700399077191448	0.483678112415288	NA	NA	NA
chr1	43103805	0.121757115082039	0.737569803999813	20.2614902084516	4	1.7	0.335073285841075	0.737569803999813	NA	NA	NA
chr1	43103831	0.428572782963305	0.216545672416368	29.6080859586458	4.4	1.9	1.23576568839105	0.216545672416368	NA	NA	NA
chr1	43104444	0.310212616531915	0.383027804705723	18.8970732630778	3.9	1.66	0.872331047534944	0.383027804705723	NA	NA	NA
chr1	43104721	0.574730077098607	0.0822260889393756	13.7344312399028	4.9	1.6	1.73791331626518	0.0822260889393756	NA	NA	NA
chr1	43104738	0.555883347285933	0.0952152470954177	10.6851834202004	4.6	1.65	1.66850637691129	0.095215247095418	NA	NA	NA
chr1	43104886	0.310374445554265	0.382766526515507	19.403955321949	4.6	1.65	0.872810222984948	0.382766526515507	NA	NA	NA
chr1	43104902	0.385972562391078	0.270622500766499	9.22418009665521	4.8	1.62	1.10163013716315	0.270622500766499	NA	NA	NA
chr1	43105006	0.146030335699014	0.687283965626472	15.41093945251	4.2	1.87	0.402543657161994	0.687283965626472	NA	NA	NA
chr1	43105359	0.692973373815213	0.0263048406678428	13.4523728719042	4.2	2.04	2.22168145552758	0.0263048406678428	NA	NA	NA
chr1	43105566	0.551127567084145	0.09868708440487	9.21296631322617	4.6	2.37	1.65125221886594	0.09868708440487	NA	NA	NA
chr1	43105819	0.338952658007583	0.338014979837176	14.2907700819517	4.1	2.08	0.958094755428303	0.338014979837176	NA	NA	NA
chr1	43106182	0.286179257201242	0.422782548050187	10.6343752014475	4.2	1.99	0.80160316185641	0.422782548050187	NA	NA	NA
chr1	43106405	0.273736811624512	0.444088571281538	12.4162236388274	4.1	1.29	0.765307311499306	0.444088571281538	NA	NA	NA
chr1	43106432	0.392326020208218	0.262130525004436	5.51895738153802	4.2	1.23	1.12136970732406	0.262130525004436	NA	NA	NA
chr1	43106435	0.0467019959192888	0.898061912596444	7.3636592087663	4.4	1.43	0.128110012395103	0.898061912596444	NA	NA	NA
chr1	43106499	0.646921702022299	0.0432089510390872	13.3145449669331	4.3	1.77	2.02168454957857	0.0432089510390872	NA	NA	NA
chr1	43106507	0.594572065575206	0.0698482895303262	9.49876562076137	4	1.33	1.81289323705285	0.0698482895303263	NA	NA	NA
chr1	43106563	0.392326020208216	0.262130525004437	9.19734247633311	4.5	1.51	1.12136970732406	0.262130525004437	NA	NA	NA
chr1	43106566	0.392326020208216	0.262130525004437	9.19734247633311	4.6	1.51	1.12136970732406	0.262130525004437	NA	NA	NA
chr1	43106568	0.392326020208216	0.262130525004437	9.19734247633311	4.6	1.51	1.12136970732406	0.262130525004437	NA	NA	NA
chr1	43106591	0.392326020208216	0.262130525004438	16.5568721446141	3.2	1.23	1.12136970732406	0.262130525004437	NA	NA	NA
chr1	43106600	0.392326020208216	0.262130525004438	20.6960901807676	4.3	1.7	1.12136970732406	0.262130525004437	NA	NA	NA
chr1	43106639	0.151950957606101	0.675176190934061	17.9617601271667	4.1	1.66	0.419054652618405	0.675176190934061	NA	NA	NA
chr1	43106876	0.254226338068629	0.478450145154947	24.4181370228518	4.2	1.48	0.708797506845572	0.478450145154947	NA	NA	NA
chr1	43106936	0.33832162876255	0.338972847562943	5.64618323457647	3.8	1.32	0.956196738210485	0.338972847562943	NA	NA	NA
chr1	43107049	0.360558731122531	0.306063312255928	6.99552384238566	4.6	1.65	1.02351732590559	0.306063312255928	NA	NA	NA
chr1	43107362	0.0937867920854942	0.796636455907245	9.02920439989555	4.1	1.79	0.257702578557403	0.796636455907245	NA	NA	NA
chr1	43107375	0.266463109015717	0.456765184092386	11.2945212156672	4.3	1.95	0.744183970662175	0.456765184092386	NA	NA	NA
chr1	43107455	0.374437447010604	0.286418224186456	10.5673304782079	3.6	1.9	1.06601198493922	0.286418224186456	NA	NA	NA
chr1	43107490	0.484026695755707	0.156326741304254	34.221966369547	3.7	2.16	1.41753440992348	0.156326741304254	NA	NA	NA
chr1	43107522	0.00693228334295668	0.984836358913614	30.7868840297593	4.1	2.23	0.019005949925713	0.984836358913614	NA	NA	NA
chr1	43107594	0.757547880823673	0.0111481644431306	16.3706270218446	3.1	1.29	2.53801990227476	0.0111481644431306	NA	NA	NA
chr1	43107600	0.241059318503502	0.502271351394409	34.4651150500592	3.3	1.83	0.670920224867721	0.502271351394409	NA	NA	NA
chr1	43107693	0.135805160841297	0.708344792143169	9.9073556425964	4	2.05	0.374080007833605	0.70834479214317	NA	NA	NA
chr1	43107737	0.227136116962651	0.527989446994876	5.843178128156	4.1	1.66	0.63107811948009	0.527989446994876	NA	NA	NA
chr1	43107789	0.223944959794219	0.533958074209349	10.1673276685569	4	2.11	0.62197535388	0.533958074209349	NA	NA	NA
chr1	43107814	0.114801882064251	0.752154541862029	7.32296402507734	4.2	1.75	0.315799705234785	0.752154541862029	NA	NA	NA
chr1	43107850	0.0166778267699944	0.963527399919603	9.99860915374849	4.3	2.16	0.0457275564334609	0.963527399919603	NA	NA	NA
chr1	43107882	0.361483789655752	0.304732333310068	15.099061343649	4.2	1.99	1.02633791106986	0.304732333310068	NA	NA	NA
chr1	43107913	0.412665790079026	0.235948127692231	10.7415605074957	4	1.89	1.18517534051617	0.235948127692231	NA	NA	NA
chr1	43107922	0.588269578533738	0.0736383964453907	6.90568571201678	3.9	1.6	1.78885359781143	0.0736383964453906	NA	NA	NA
chr1	43107959	0.0832340008244	0.819181781437592	17.1922306969471	3.8	2.25	0.228597482499217	0.819181781437592	NA	NA	NA
chr1	43108015	0.369425292774285	0.29343261279426	26.8331904652816	4	1.7	1.05062117285666	0.29343261279426	NA	NA	NA
chr1	43108026	0.21451023354285	0.551761229479717	30.0160786092455	3.9	1.66	0.595123038899292	0.551761229479717	NA	NA	NA
chr1	43108062	0.107883682886753	0.766732041627929	16.3760860731724	4.1	1.85	0.296652216055016	0.766732041627929	NA	NA	NA
chr1	43108165	0.153343717134364	0.672337579456209	6.89333791943264	3.6	1.78	0.422941998694544	0.672337579456209	NA	NA	NA
chr1	43108198	0.533923912861007	0.111912107846741	6.9459027353653	4.1	2.02	1.58965714793017	0.111912107846741	NA	NA	NA
chr1	43108438	0.780237773850616	0.00775207632116788	24.0051470912151	4	1.83	2.66268144453599	0.00775207632116781	NA	NA	NA
chr1	43108707	0.356275061569369	0.312266587674109	25.3841313283269	2.9	1.1	1.0104774712558	0.31226658767411	NA	NA	NA
chr1	43109279	0.367894200350486	0.295593471072249	26.742644658546	5.1	2.02	1.04592974270038	0.295593471072248	NA	NA	NA
chr1	43109372	0.417022172655374	0.230540405923861	23.0396596048664	4.6	1.51	1.19896795562253	0.23054040592386	NA	NA	NA
chr1	43109957	0.0115434885508977	0.974751983326245	20.3944249664872	3.9	1.91	0.0316489790174722	0.974751983326245	NA	NA	NA
chr1	43110612	0.392326020208217	0.262130525004436	4.60005097751194	4.6	1.51	1.12136970732406	0.262130525004436	NA	NA	NA
chr1	43110636	0.405711055439809	0.244727866226746	26.7706900261514	4.3	1.57	1.16325054067366	0.244727866226746	NA	NA	NA
chr1	43110772	0.00511940102394377	0.98880160375373	32.8564983852124	4	2.4	0.0140355691450673	0.98880160375373	NA	NA	NA
chr1	43110836	0.105668646063383	0.771413582311573	13.0584547928947	4.6	1.43	0.290526366931974	0.771413582311573	NA	NA	NA
chr1	43110872	0.614137132258185	0.0589003078955851	15.6233639845106	4.6	2.37	1.88893672394435	0.0589003078955852	NA	NA	NA
chr1	43110901	0.300768606546133	0.398425433236184	17.243704199797	4.8	1.87	0.84443667911307	0.398425433236184	NA	NA	NA
chr1	43110957	0.33832162876255	0.338972847562944	4.70609372601949	5.1	2.13	0.956196738210484	0.338972847562943	NA	NA	NA
chr1	43110962	0.360558731122531	0.306063312255928	6.99552384238566	5.2	2.15	1.02351732590559	0.306063312255928	NA	NA	NA
chr1	43111006	0.11094714370103	0.760268545105497	16.8187596353119	4.6	1.9	0.305128159400559	0.760268545105497	NA	NA	NA
chr1	43111899	0.330878143047684	0.350375947385896	29.3987992768738	4.6	2.46	0.933860324007909	0.350375947385896	NA	NA	NA
chr1	43111921	0.40185620693392	0.249671737552258	3.43388544066205	3.9	2.38	1.15114706675791	0.249671737552258	NA	NA	NA
chr1	43112201	0.530543413856599	0.114634757564328	27.7229485569986	3.3	2.63	1.5776990808552	0.114634757564328	NA	NA	NA
chr1	43112304	0.116499527391853	0.748587970165715	27.1795983376329	3.6	2.22	0.32050179459994	0.748587970165715	NA	NA	NA
chr1	43112338	0.160385010266423	0.658044191189133	8.42906433507389	4	2.21	0.44261505810377	0.658044191189133	NA	NA	NA
chr1	43112509	0.227136116962651	0.527989446994874	14.60794532039	4.1	2.88	0.631078119480092	0.527989446994874	NA	NA	NA
chr1	43112563	0.482499269810078	0.157831169604491	13.379729250295	3.6	1.96	1.41240355742273	0.157831169604491	NA	NA	NA
chr1	43112571	0.0296809568102802	0.93513007487008	31.1203801239414	3.8	2.3	0.0813921712787181	0.93513007487008	NA	NA	NA
chr1	43112660	0.0478295417291886	0.895611900925051	10.6590880155363	4.2	2.7	0.131206567291893	0.895611900925051	NA	NA	NA
chr1	43113187	0.860761159768272	0.00138530491783145	20.1929625680311	3.2	1.48	3.19769546386768	0.0013853049178314	NA	NA	NA
chr1	43113661	0.109697780107618	0.762902946818127	20.2419206837334	4.2	1.81	0.301670909157359	0.762902946818127	NA	NA	NA
chr1	43113687	0.47174424292243	0.168670765001722	8.81735430426579	4.7	2.54	1.37648746660964	0.168670765001722	NA	NA	NA
chr1	43113910	0.473799024155371	0.166566423212867	25.2137212167478	4.2	2.44	1.38332112561366	0.166566423212867	NA	NA	NA
chr1	43114013	0.0349401774436224	0.923661602480863	9.06364098384403	3.4	1.43	0.0958224303580484	0.923661602480863	NA	NA	NA
chr1	43114228	0.209624804753159	0.561070078735613	29.1680351301933	3.7	2.31	0.581252811991385	0.561070078735613	NA	NA	NA
chr1	43114589	0.345342965076984	0.328393243652936	10.3933047731478	3.8	2.3	0.977355382496562	0.328393243652936	NA	NA	NA
chr1	43114633	0.631027079355805	0.0504135596617419	19.3515827032912	4.4	2.07	1.9564381677548	0.0504135596617419	NA	NA	NA
chr1	43114771	0.354602800749103	0.314705993228844	14.2828251798033	4.2	2.1	1.00539644035893	0.314705993228844	NA	NA	NA
chr1	43114794	0.138187707522734	0.703420951614872	29.7121817061732	4	2.21	0.380706626047437	0.703420951614873	NA	NA	NA
chr1	43114987	0.0632220930900573	0.862253129922964	9.24144400636189	4.3	2.06	0.173506740705039	0.862253129922964	NA	NA	NA
chr1	43115613	0.501110359921431	0.140090858862997	32.9347918818837	2.7	1.77	1.47545276349333	0.140090858862997	NA	NA	NA
chr1	43115650	0.565425765475763	0.0884861427575089	9.25043293599912	3.4	1.9	1.70343793953396	0.0884861427575088	NA	NA	NA
chr1	43115991	0.360558731122532	0.306063312255927	5.59641907390853	3	1.41	1.0235173259056	0.306063312255927	NA	NA	NA
chr1	43116707	0.464858493451487	0.175837846338634	15.7200348379302	3.2	1.4	1.35368202152199	0.175837846338634	NA	NA	NA
chr1	43116825	0.271395269929431	0.448151799578626	11.0264559006562	3.1	1.1	0.758499855359654	0.448151799578626	NA	NA	NA
chr1	43116906	0.466673816782595	0.173931111230333	22.6112090511317	3.1	0.994	1.35968031133964	0.173931111230333	NA	NA	NA
chr1	43117120	0.175731036850858	0.627241183900589	22.5563132273615	2.9	0.994	0.485613555169281	0.627241183900589	NA	NA	NA
chr1	43117348	0.0660895665161281	0.856058881444167	16.5468681788842	3.1	1.1	0.181393294939666	0.856058881444167	NA	NA	NA
chr1	43117687	0.261010650008695	0.466372612557574	29.4912888917372	3.2	1.69	0.728393710012515	0.466372612557574	NA	NA	NA
chr1	43117723	0.155015647027455	0.668934904549208	26.073811561358	3.2	1.69	0.427610246721078	0.668934904549208	NA	NA	NA
chr1	43117762	0.0898115789414132	0.805114209099298	29.0255037191229	3.2	1.48	0.246733848294168	0.805114209099298	NA	NA	NA
chr1	43117818	0.290172776209424	0.416047416382396	10.7328261781231	3.1	1.91	0.813297663422406	0.416047416382396	NA	NA	NA
chr1	43117905	0.720001855517073	0.0188672730516364	16.1518194977331	3.3	1.64	2.34814306110129	0.0188672730516364	NA	NA	NA
chr1	43117936	0.420005105226411	0.22687847230683	30.0995015147605	3.1	1.73	1.2084389318071	0.22687847230683	NA	NA	NA
chr1	43118084	0.449217488348748	0.192778710542456	17.778881985997	3.3	1.57	1.30240284501206	0.192778710542456	NA	NA	NA
chr1	43118203	0.0836207428499327	0.818353325386055	20.4926296009375	2.9	1.2	0.229663415304661	0.818353325386055	NA	NA	NA
chr1	43118413	0.322105344803487	0.364060283709842	32.9903941778139	2.9	1.29	0.907655458503871	0.364060283709842	NA	NA	NA
chr1	43118443	0.385972562391078	0.270622500766498	27.6753078207477	2.7	1.64	1.10163013716315	0.270622500766498	NA	NA	NA
chr1	43118579	0.284842118393812	0.425048959231681	31.4634254090735	3.2	1.03	0.797692496564532	0.425048959231682	NA	NA	NA
chr1	43118608	0.0158301858293913	0.965380144922903	21.6642081989079	3.3	1.16	0.0434031773599588	0.965380144922903	NA	NA	NA
chr1	43118641	0.408209664751053	0.241552871533008	9.12796913318377	2.6	0.966	1.17111421312786	0.241552871533008	NA	NA	NA
chr1	43118674	0.33832162876255	0.338972847562943	7.05772904322059	2.4	1.07	0.956196738210486	0.338972847562943	NA	NA	NA
chr1	43118763	0.392326020208218	0.262130525004436	5.51895738153802	3.2	1.03	1.12136970732406	0.262130525004436	NA	NA	NA
chr1	43118881	0.385972562391078	0.270622500766498	13.8376539103739	2.9	1.2	1.10163013716315	0.270622500766498	NA	NA	NA
chr1	43118918	0.0475988123039392	0.896113182172731	29.4176322541026	2.4	1.07	0.130572899552672	0.896113182172731	NA	NA	NA
chr1	43119007	0.0882239870024626	0.808505158368447	29.9589222817466	3.1	1.2	0.242354924501002	0.808505158368447	NA	NA	NA
chr1	43119051	0.23224715316426	0.518486962056618	30.1728112442335	2.9	1.1	0.645679465153014	0.518486962056618	NA	NA	NA
chr1	43119057	0.095723864883906	0.792512227184088	21.2349751374875	2.5	1.08	0.263049758796926	0.792512227184088	NA	NA	NA
chr1	43119338	0.433916550130169	0.210240262122419	10.6436461806555	2.7	1.06	1.25290505469894	0.210240262122419	NA	NA	NA
chr1	43119464	0.127717423407794	0.72513091234518	30.1305627952037	2.5	1.08	0.351609803048993	0.72513091234518	NA	NA	NA
chr1	43119528	0.0290231196928612	0.936565377287211	32.0021343036113	2.8	1.14	0.0795874496403499	0.936565377287211	NA	NA	NA
chr1	43119581	0.360558731122531	0.306063312255929	9.32643238666856	2.8	1.48	1.02351732590559	0.306063312255929	NA	NA	NA
chr1	43119588	0.332481616552612	0.34790329643649	16.1062048881001	2.9	1.37	0.938663972397478	0.347903296436491	NA	NA	NA
chr1	43119883	0.404124576591853	0.246755856565858	30.307329130067	2.6	1.43	1.15826513045167	0.246755856565858	NA	NA	NA
chr1	43121198	0.0910560879839973	0.802458094550125	11.7646860606779	2.2	0.919	0.250167141767709	0.802458094550125	NA	NA	NA
chr1	43121783	0.392326020208216	0.262130525004437	6.89869672692252	2.6	1.65	1.12136970732406	0.262130525004437	NA	NA	NA
chr1	43121814	0.349021618870535	0.322919416239859	15.0011541830955	2.3	1.16	0.988476340139486	0.322919416239859	NA	NA	NA
chr1	43121838	0.569306180478607	0.0858394613383143	14.3868453677269	2.4	1.78	1.7177651456895	0.0858394613383144	NA	NA	NA
chr1	43122723	0.392326020208216	0.262130525004437	6.89869672692252	2.2	1.32	1.12136970732406	0.262130525004437	NA	NA	NA
chr1	43122750	0.280565562423084	0.43233540128879	15.5436951082758	2.1	1.6	0.785201559463333	0.43233540128879	NA	NA	NA
chr1	43123573	0.227615611093439	0.527094970596502	29.5994697154186	3.1	1.66	0.632446785470829	0.527094970596502	NA	NA	NA
chr1	43123599	0.385972562391078	0.270622500766498	13.8376539103739	2.8	1.69	1.10163013716315	0.270622500766498	NA	NA	NA
chr1	43123962	0.528978196046052	0.115909287716044	17.1047936312842	3	1.56	1.57217794981382	0.115909287716044	NA	NA	NA
chr1	43127289	0.467383590584383	0.173188955013512	26.4626361311604	2.7	1.57	1.36202829713543	0.173188955013512	NA	NA	NA
chr1	43127333	0.215858232760579	0.549203426604313	25.0006255874499	2.6	1.26	0.598954200093059	0.549203426604313	NA	NA	NA
chr1	43127415	0.00589615070355859	0.987102618714378	37.5792616173252	2.6	1.35	0.0161651743000125	0.987102618714378	NA	NA	NA
chr1	43127447	0.0422774173348121	0.907683272594295	31.4293852058608	2.4	1.35	0.115961224738514	0.907683272594295	NA	NA	NA
chr1	43127549	0.193776961917514	0.591674255500124	30.8612531120227	2.5	1.35	0.536411398315993	0.591674255500124	NA	NA	NA
chr1	43129970	0.113952824180841	0.753939911969229	16.9665215630853	2.5	1.08	0.31344853902158	0.753939911969229	NA	NA	NA
chr1	43136520	0.103655931756552	0.775673282042421	38.6013092132684	2.1	1.2	0.284961964715702	0.775673282042421	NA	NA	NA
chr1	43136951	0.250569433679424	0.485016117946465	14.7881621389624	2.2	1.62	0.698257587714538	0.485016117946465	NA	NA	NA
chr1	43137197	0.777823757192908	0.00807288230681642	12.8183924442584	2.1	1.29	2.64900631532487	0.00807288230681635	NA	NA	NA
chr1	43137354	0.385972562391078	0.270622500766498	27.6753078207477	2.1	1.37	1.10163013716315	0.270622500766498	NA	NA	NA
chr1	43137366	0.360558731122531	0.306063312255929	9.32643238666856	2.4	1.51	1.02351732590559	0.306063312255929	NA	NA	NA
chr1	43137404	0.203820707243844	0.572207306970399	29.9089819208586	2.3	1.83	0.564803675215627	0.572207306970399	NA	NA	NA
chr1	43137568	0.503812773653004	0.137621465423516	11.5973112060946	2.1	1.6	1.48470696677445	0.137621465423516	NA	NA	NA
chr1	43138296	0.312907797494004	0.378687721206944	14.2467526057757	1.9	0.994	0.88031678681068	0.378687721206944	NA	NA	NA
chr1	43138782	0.449141592622892	0.192863153250449	26.8967255578566	2	1.15	1.30215573581841	0.192863153250449	NA	NA	NA
chr1	43138991	0.258903406048337	0.47010941835559	9.65806627571479	1.8	1.14	0.722301032320361	0.47010941835559	NA	NA	NA
chr1	43139129	0.27452935049229	0.442717108679781	29.3765053369733	1.7	0.949	0.767613047219978	0.442717108679781	NA	NA	NA
chr1	43140861	0.392326020208216	0.262130525004437	13.797393453845	1.7	0.949	1.12136970732406	0.262130525004437	NA	NA	NA
chr1	43146071	0.265529547147124	0.458403822504626	31.4873646806736	2.5	2.07	0.741477742101535	0.458403822504626	CFAP144	NA	NA
chr1	43146726	0.401856206933919	0.249671737552255	3.92561783576486	2.1	1.85	1.15114706675791	0.249671737552255	CFAP144	NA	NA
chr1	43146948	0.401856206933921	0.249671737552254	4.57942962366692	1.8	1.55	1.15114706675792	0.249671737552254	CFAP144	NA	NA
chr1	43147002	0.401856206933919	0.249671737552255	3.92561783576486	2.2	1.87	1.15114706675791	0.249671737552255	CFAP144	NA	NA
chr1	43147064	0.401856206933919	0.249671737552255	3.92561783576486	2.3	1.83	1.15114706675791	0.249671737552255	CFAP144	NA	NA
chr1	43147693	0.33832162876255	0.338972847562941	28.2309161728823	2	1.25	0.956196738210489	0.338972847562941	CFAP144	NA	NA
chr1	43147738	0.0395518274541745	0.913615597170506	17.0644003463308	1.5	0.707	0.108479177260796	0.913615597170506	CFAP144	434	39
chr1	43147743	0.495569709736693	0.145238042955269	8.6856816818917	2	1.15	1.45655939550068	0.145238042955269	CFAP144	434	39
chr1	43147765	0.258903406048336	0.470109418355589	9.65806627571479	1.8	0.789	0.722301032320362	0.470109418355589	CFAP144	434	39
chr1	43147771	0.401856206933921	0.249671737552252	6.86777088132411	1.7	1.06	1.15114706675792	0.249671737552252	CFAP144	434	39
chr1	43147827	0.401856206933921	0.249671737552252	6.86777088132411	1.9	0.876	1.15114706675792	0.249671737552252	CFAP144	434	39
chr1	43150975	0.543331872544203	0.104549919711633	28.3406033691575	1.7	1.06	1.62318473651644	0.104549919711633	CFAP144	NA	NA
chr1	43158892	0.33832162876255	0.338972847562941	28.2309161728823	1.3	0.483	0.956196738210488	0.338972847562941	NA	NA	NA
chr1	43158937	0.258903406048337	0.47010941835559	14.488548268399	1.4	0.699	0.72230103232036	0.47010941835559	NA	NA	NA
chr1	43158941	0.258903406048337	0.47010941835559	14.488548268399	1.4	0.699	0.72230103232036	0.47010941835559	NA	NA	NA
chr1	43158964	0.555133376772353	0.0957574978382405	33.2704537749235	1.3	0.675	1.6657787112541	0.0957574978382405	NA	NA	NA
chr1	43188911	0.016677826769992	0.963527399919603	19.997218307497	1.3	0.483	0.0457275564334609	0.963527399919603	CFAP57,EBNA1BP2	NA	NA
chr1	43192714	0.197997425335673	0.583464540255987	39.5132276179221	1.9	0.994	0.54833115287001	0.583464540255987	CFAP57,EBNA1BP2	NA	NA
chr1	43192745	0.0524160269913796	0.885654443613777	39.9450134082228	1.6	0.966	0.143805013772159	0.885654443613777	CFAP57,EBNA1BP2	NA	NA
chr1	43196341	0.392326020208216	0.262130525004437	13.797393453845	1.3	0.483	1.12136970732406	0.262130525004437	CFAP57,EBNA1BP2	NA	NA
chr1	43197661	0.258903406048336	0.470109418355589	28.977096536798	1.2	0.422	0.722301032320362	0.470109418355589	CFAP57,EBNA1BP2	NA	NA
chr1	43272260	0.138187707522734	0.703420951614872	29.7121817061732	1.4	0.699	0.380706626047437	0.703420951614873	TMEM125	NA	NA
chr1	43272268	0.33832162876255	0.338972847562942	14.1154580864412	1.5	0.527	0.956196738210488	0.338972847562942	TMEM125	NA	NA
chr1	43272275	0.555133376772353	0.0957574978382405	33.2704537749235	1.1	0.316	1.6657787112541	0.0957574978382405	TMEM125	NA	NA
chr1	43272826	0.392326020208216	0.262130525004438	27.5947869076901	1.5	0.707	1.12136970732406	0.262130525004437	TMEM125	345	30
chr1	43272839	0.130742403325382	0.718839802875227	32.88156119119	1.6	0.699	0.360009802746459	0.718839802875227	TMEM125	345	30
chr1	43272878	0.360558731122531	0.306063312255929	13.9910476847713	1.5	0.707	1.02351732590559	0.306063312255929	TMEM125	345	30
chr1	43273433	0.364971378344563	0.299741988576944	28.4428891590067	2	0.943	1.03698684377207	0.299741988576944	TMEM125	NA	NA
chr1	43274598	0.227136116962651	0.527989446994873	9.73765635057197	2.3	1.57	0.631078119480095	0.527989446994873	NA	NA	NA
chr1	43274671	0.0498519750806308	0.891219416778231	31.5992451707496	2.2	1.4	0.136761372737921	0.891219416778231	NA	NA	NA
chr1	43275261	0.42730167316617	0.218061289573855	28.4410222650605	2	1.15	1.23169967958306	0.218061289573855	NA	NA	NA
chr1	43275741	0.147904660907935	0.68344386395518	17.9388646661845	2.2	1.23	0.407768197441197	0.68344386395518	NA	NA	NA
chr1	43275783	0.430548569166062	0.21420185320394	10.6627176558195	2.3	0.949	1.24209407819721	0.21420185320394	NA	NA	NA
chr1	43275805	0.33832162876255	0.338972847562942	14.1154580864412	2.2	1.14	0.956196738210488	0.338972847562942	NA	NA	NA
chr1	43275825	0.33832162876255	0.338972847562942	9.40936436042168	2.2	1.03	0.956196738210488	0.338972847562942	NA	NA	NA
chr1	43276635	0.33832162876255	0.338972847562941	28.2309161728823	1.6	0.843	0.956196738210488	0.338972847562941	NA	NA	NA
chr1	43276838	0.539671053997602	0.107377228924482	38.5796037084616	1.7	0.675	1.61009449400003	0.107377228924481	NA	NA	NA
chr1	43276867	0.503854530912101	0.137583519829258	28.2111268651223	1.8	0.632	1.48485016479767	0.137583519829258	NA	NA	NA
chr1	43282856	0.119184027231389	0.742956897072435	35.960999517767	2.4	1.43	0.327940174470562	0.742956897072435	C1orf210	NA	NA
chr1	43282927	0.325335048640654	0.358991801494376	17.3352331634802	2.6	1.9	0.917287889992308	0.358991801494376	C1orf210	NA	NA
chr1	43282933	0.0933553936101724	0.797555569004457	34.7915026681235	3	2.36	0.256511930935293	0.797555569004457	C1orf210	NA	NA
chr1	43282951	0.0923454861635453	0.799708095002686	31.7752806666743	2.9	2.02	0.253724901266833	0.799708095002686	C1orf210	NA	NA
chr1	43283076	0.510340838684585	0.131767113194993	20.0468376864768	2.6	1.78	1.50716990100919	0.131767113194992	C1orf210	NA	NA
chr1	43283091	0.257435162860164	0.472720843293088	32.1001703271337	2.7	1.83	0.718059106347111	0.472720843293088	C1orf210	NA	NA
chr1	43284978	0.33832162876255	0.338972847562942	14.1154580864412	3.3	2.58	0.956196738210488	0.338972847562942	C1orf210	NA	NA
chr1	43285066	0.00341520531410398	0.992529325511114	18.1382513673895	3	2.31	0.00936323876330261	0.992529325511114	C1orf210	NA	NA
chr1	43285092	0.480050071669996	0.160261645465121	10.9003084639121	2.7	1.77	1.4041921276183	0.160261645465121	C1orf210	NA	NA
chr1	43285222	0.824945516801745	0.00330672919055818	14.2615913262659	3.8	2.78	2.93768490317109	0.00330672919055819	C1orf210	NA	NA
chr1	43286179	0.173768153514098	0.631153512487976	32.7367488862311	3.2	2.57	0.480103903835862	0.631153512487976	NA	NA	NA
chr1	43291864	0.576893411769175	0.0808127008103424	3.13412031736356	5.6	3.84	1.74598993495981	0.0808127008103425	NA	NA	NA
chr1	43291912	0.839220612924534	0.00239635243885306	6.75727105401018	5.1	3.6	3.03613097632886	0.00239635243885306	NA	NA	NA
chr1	43291976	0.690654100198387	0.0270239592530696	7.39874223654694	5.2	3.43	2.21117155658021	0.0270239592530697	NA	NA	NA
chr1	43292015	0.588477207941764	0.0735114545252675	16.5653600607141	4.8	3.33	1.78964217078648	0.0735114545252675	NA	NA	NA
chr1	43292061	0.434765515098661	0.209248382148757	5.12715645782546	4.5	2.92	1.25563487169257	0.209248382148757	NA	NA	NA
chr1	43292098	0.227136116962651	0.527989446994876	5.843178128156	4.4	3.06	0.63107811948009	0.527989446994876	NA	NA	NA
chr1	43292181	0.0768580706294719	0.832862609187595	16.4144749206692	5	3.3	0.211031605323651	0.832862609187595	NA	NA	NA
chr1	43294073	0.418714002433843	0.228459385340176	18.3634649954788	4.5	3.06	1.20433691198569	0.228459385340176	NA	NA	NA
chr1	43294185	0.0311061583098908	0.932021080084146	30.6491301109395	5.3	4.16	0.085302278590926	0.932021080084146	NA	NA	NA
chr1	43294337	0.0691039884766349	0.849554826611526	34.0512595612963	5.6	3.86	0.189686466280436	0.849554826611526	NA	NA	NA
chr1	43294361	0.362276778946359	0.303593818616591	27.7998542057294	6.1	4.09	1.02875712533239	0.303593818616591	NA	NA	NA
chr1	43295236	0.211950138806003	0.55663175904349	14.3082327935602	6.1	3.96	0.587851818500772	0.55663175904349	NA	NA	NA
chr1	43295319	0.00476924004980519	0.989567524686704	9.30679508789249	5.3	3.68	0.0130755413748706	0.989567524686704	NA	NA	NA
chr1	43295418	0.512132418958808	0.130187764962816	8.10048582071163	4.8	3.52	1.51336186969619	0.130187764962816	NA	NA	NA
chr1	43295812	0.0641379410017212	0.860273986766377	36.4942186805971	5.7	3.59	0.176025401174634	0.860273986766377	NA	NA	NA
chr1	43296739	0.332571041678911	0.347765658726617	11.4754638081607	6.3	3.71	0.93893199923737	0.347765658726618	NA	NA	NA
chr1	43296741	0.227136116962651	0.527989446994881	3.6519863300975	5.8	3.68	0.631078119480082	0.527989446994881	NA	NA	NA
chr1	43296834	0.765492764820461	0.00985953964952768	8.04745059697685	6.7	3.95	2.58071690557079	0.00985953964952757	NA	NA	NA
chr1	43296848	0.0560331512912269	0.877811599772407	11.3195469710296	6.1	3.81	0.153743987881334	0.877811599772407	NA	NA	NA
chr1	43297957	0.183577608642535	0.611685933716173	18.6954827978829	5.1	2.92	0.507668370445581	0.611685933716172	NA	NA	NA
chr1	43299624	0.539014256837436	0.107889522938735	20.2098698007075	5.7	4	1.60775191757903	0.107889522938735	NA	NA	NA
chr1	43299726	0.677616779661573	0.0313179147666076	11.6071431941339	6.1	4.01	2.15300971837901	0.0313179147666076	NA	NA	NA
chr1	43299883	0.79118629098536	0.00640956974783657	9.83764315197426	6.7	4.16	2.72605818940634	0.00640956974783657	NA	NA	NA
chr1	43299912	0.420364443950574	0.226439582510679	26.7764954977916	5.7	3.5	1.20958133847545	0.22643958251068	NA	NA	NA
chr1	43299946	0.590424615490039	0.0723277528586961	18.4647531360653	5.4	3.53	1.79704955606423	0.0723277528586961	NA	NA	NA
chr1	43299952	0.28217625879283	0.429584338507073	18.2103132198923	7	4.19	0.78990313821347	0.429584338507073	NA	NA	NA
chr1	43300016	0.904511592126833	0.000323688383170331	14.9076996112018	5	3.5	3.59556492687231	0.000323688383170317	NA	NA	NA
chr1	43301285	0.723570271354594	0.0180092333212991	20.1123559908604	6.6	4.17	2.36542823398395	0.0180092333212991	TIE1	NA	NA
chr1	43301343	0.698748402094836	0.024571399873144	7.57855316730812	6.7	3.95	2.24807512607041	0.0245713998731441	TIE1	NA	NA
chr1	43301349	0.614252689660005	0.0588392534051421	8.99027690203323	7.3	4.08	1.88939251275122	0.0588392534051421	TIE1	NA	NA
chr1	43301450	0.401856206933917	0.249671737552257	2.28834125765719	6.9	3.73	1.15114706675791	0.249671737552257	TIE1	NA	NA
chr1	43301473	0.199420019086659	0.580706878415211	6.18204884086559	6.5	4.2	0.552352484272897	0.580706878415211	TIE1	NA	NA
chr1	43301593	0.633692669544781	0.0491533000074584	8.20547978175062	6.5	4.12	1.96725951374587	0.0491533000074584	TIE1	NA	NA
chr1	43301609	0.401856206933919	0.249671737552256	3.23059942257486	7.5	4.84	1.15114706675791	0.249671737552256	TIE1	NA	NA
chr1	43301637	0.155220186978373	0.668519000195495	15.2672964702617	7.7	4.55	0.428181477967771	0.668519000195495	TIE1	NA	NA
chr1	43301641	0.227136116962653	0.527989446994882	2.6557244592469	7	3.94	0.631078119480081	0.527989446994882	TIE1	NA	NA
chr1	43301666	0.0880129805195943	0.808956066073613	14.0251098302167	7.7	4.85	0.241772993712959	0.808956066073613	TIE1	NA	NA
chr1	43301725	0.0377548622190871	0.917528862711612	14.9360526631222	7.3	4.22	0.103546983141703	0.917528862711612	TIE1	NA	NA
chr1	43301729	0.637832656827125	0.0472378682678398	5.22869412492187	7.3	4.57	1.9841612370402	0.0472378682678398	TIE1	NA	NA
chr1	43301783	0.191286652377538	0.596538181829148	5.53968424612275	7.3	4.32	0.529385316815933	0.596538181829148	TIE1	NA	NA
chr1	43301823	0.498661317247933	0.142351995329247	8.84395593252303	7.2	4.24	1.46708845130738	0.142351995329247	TIE1	NA	NA
chr1	43301825	0.566047364137139	0.0880587038426868	8.53312041246167	7	3.89	1.70572816148358	0.0880587038426868	TIE1	NA	NA
chr1	43301847	0.12200104507779	0.737059634625708	8.0729513011167	7.8	4.47	0.335749685815116	0.737059634625708	TIE1	NA	NA
chr1	43302053	0.376889127683533	0.283020369774577	14.3920180485542	5.6	3.78	1.07355902696115	0.283020369774577	TIE1	NA	NA
chr1	43303924	0.533369767339769	0.112355606985293	9.1548801257546	7.6	4.62	1.58769375015828	0.112355606985293	TIE1	NA	NA
chr1	43303971	0.560242220318861	0.092102374873496	13.2357944606359	7.5	4.12	1.68441043833482	0.0921023748734959	TIE1	NA	NA
chr1	43304214	0.48588003174562	0.154512978705703	4.84087067876208	7.5	3.92	1.42377029002313	0.154512978705703	TIE1	NA	NA
chr1	43304224	0.135048087618864	0.709911430234669	6.65136457858453	7.9	4.09	0.371975044055271	0.709911430234669	TIE1	NA	NA
chr1	43304390	0.11591086279924	0.749824209027232	20.0298362789253	7.1	4.46	0.318871167329655	0.749824209027232	TIE1	NA	NA
chr1	43304487	0.377247972847202	0.282524870975921	21.9609594637314	5	2.79	1.07466470543015	0.282524870975921	TIE1	NA	NA
chr1	43304852	0.0565974891819819	0.876588818756355	3.36516633014014	7.5	4.12	0.155294921939159	0.876588818756355	TIE1	358	43
chr1	43304854	0.39232602020822	0.262130525004435	4.24407822640274	7.2	3.82	1.12136970732407	0.262130525004435	TIE1	358	43
chr1	43304886	0.321865681632479	0.364437809275688	8.59863592832536	7	3.74	0.906941357190798	0.364437809275688	TIE1	358	43
chr1	43304893	0.0310111057879517	0.932228406331302	28.6069677737413	6.4	3.92	0.0850414894722916	0.932228406331302	TIE1	358	43
chr1	43304921	0.00495962410822769	0.989151089125723	11.6406324055061	7.8	4.21	0.0135975123742393	0.989151089125723	TIE1	358	43
chr1	43304953	0.00340673267087339	0.992547858770733	9.21476850034878	7.8	4.47	0.00934000975131133	0.992547858770733	TIE1	358	43
chr1	43304957	0.0715986066746506	0.844178481923953	4.52871772837523	8.1	4.51	0.196551558255041	0.844178481923953	TIE1	358	43
chr1	43304968	0.236541216841737	0.510558440926243	8.17288470723056	7.8	4.21	0.657968393427532	0.510558440926243	TIE1	358	43
chr1	43304999	0.40185620693392	0.249671737552253	6.86777088132411	7.7	4.42	1.15114706675792	0.249671737552253	TIE1	358	43
chr1	43305003	0.401856206933921	0.249671737552259	2.11252632309529	8.4	4.27	1.1511470667579	0.249671737552259	TIE1	358	43
chr1	43305010	0.0447357975061388	0.902336053408376	9.54431165653981	8	4.24	0.122710873158384	0.902336053408376	TIE1	358	43
chr1	43305014	0.165913693379186	0.646890540400917	12.022147263056	7	3.86	0.458086161829758	0.646890540400917	TIE1	358	43
chr1	43305027	0.33832162876255	0.338972847562944	4.70609372601949	8.2	4.26	0.956196738210484	0.338972847562943	TIE1	358	43
chr1	43305036	0.477820867465335	0.162493265525286	3.71525014259867	8	4.11	1.39673503170706	0.162493265525286	TIE1	358	43
chr1	43305041	0.0938449767083921	0.796512508256784	5.87319787686299	7.2	3.61	0.257863172111098	0.796512508256784	TIE1	358	43
chr1	43305046	0.475327875093127	0.165010942993281	4.82771737160482	8.3	4.14	1.38841423891848	0.165010942993281	TIE1	358	43
chr1	43305058	0.204164270593277	0.571545734067685	3.88462252372846	7.9	3.87	0.565776484448622	0.571545734067685	TIE1	358	43
chr1	43305063	0.241393224777743	0.501661165215956	5.63891505996662	7.9	4.12	0.671878317038821	0.501661165215956	TIE1	358	43
chr1	43305065	0.233560524982637	0.516056590662888	5.51005771876503	7.5	3.47	0.649436016308003	0.516056590662888	TIE1	358	43
chr1	43305082	0.351043349255971	0.319931429345623	10.2621064809432	5.8	3.36	0.994598804192934	0.319931429345623	TIE1	358	43
chr1	43305089	0.21150942148442	0.557471897504793	6.39816767010304	7.4	4.09	0.586600722239685	0.557471897504793	TIE1	358	43
chr1	43305095	0.153672369683169	0.671668287748162	6.11089652076929	7.5	4.33	0.423859492178627	0.671668287748162	TIE1	358	43
chr1	43305107	0.104341299868468	0.774222161350218	3.46810827326919	8.1	4.36	0.28685654947607	0.774222161350218	TIE1	358	43
chr1	43305113	0.144468760251502	0.690488236270962	4.13494746187627	7.8	3.97	0.398192578309878	0.690488236270962	TIE1	358	43
chr1	43305133	0.385972562391079	0.270622500766501	3.95480148758485	6.9	4.04	1.10163013716315	0.270622500766501	TIE1	358	43
chr1	43305135	0.469459376629623	0.17102929605185	4.00383407674365	8.2	4.24	1.36890396545361	0.17102929605185	TIE1	358	43
chr1	43305137	0.120823009889798	0.739524297771788	29.1528241704729	7.7	3.97	0.332483366309823	0.739524297771788	TIE1	358	43
chr1	43305146	0.141723196598867	0.696132709875045	15.0502463162104	7.8	4.49	0.390546185886427	0.696132709875045	TIE1	358	43
chr1	43305180	0.390450289607737	0.264622160491228	8.52494956851123	5.1	2.69	1.11553282427265	0.264622160491228	TIE1	358	43
chr1	43305191	0.240082422656204	0.504058343914042	4.96004338290967	7.5	3.98	0.668117888554038	0.504058343914042	TIE1	358	43
chr1	43305193	0.33832162876255	0.338972847562944	4.03419792110489	6.6	3.6	0.956196738210482	0.338972847562945	TIE1	358	43
chr1	43305208	0.180797637217065	0.617181442501175	7.47636306992231	7.6	3.95	0.499848947020792	0.617181442501175	TIE1	358	43
chr1	43305228	0.517659144888499	0.125389641583217	10.0816865907659	7.8	4.21	1.53253834981911	0.125389641583217	TIE1	NA	NA
chr1	43305298	0.135622083320038	0.708723550820239	10.5276922833659	8	4.27	0.373570949114078	0.708723550820239	TIE1	NA	NA
chr1	43305342	0.0333542748111999	0.927118640995379	29.3871407226119	6	4.24	0.0914706315744625	0.927118640995379	TIE1	NA	NA
chr1	43305385	0.198313815437272	0.582850805248148	25.2878516487385	7.2	4.44	0.549225356402262	0.582850805248148	TIE1	NA	NA
chr1	43305447	0.0120641683577681	0.973613472345917	25.5675008625498	6.9	4.09	0.033076638480499	0.973613472345917	TIE1	NA	NA
chr1	43305599	0.0348776919317428	0.9237977904323	25.874161770928	7.6	4.27	0.0956509600640471	0.9237977904323	TIE1	NA	NA
chr1	43305665	0.313258773272029	0.378124324543848	11.8228006202818	7.4	4.2	0.881357552910393	0.378124324543847	TIE1	NA	NA
chr1	43305806	0.285961464376384	0.423151315051099	18.245801698632	5.8	3.05	0.800966024750581	0.423151315051099	TIE1	NA	NA
chr1	43306106	0.272301450602179	0.446577329940772	7.65274976430463	7.8	3.97	0.761133505174155	0.446577329940772	TIE1	NA	NA
chr1	43306367	0.129858692431718	0.720676119617536	27.8922849531598	7.8	3.91	0.357555320529197	0.720676119617536	TIE1	NA	NA
chr1	43306592	0.144145075836697	0.691152975751138	30.3378597339638	5.6	3.03	0.397290874742808	0.691152975751138	TIE1	NA	NA
chr1	43306711	0.188460452250075	0.602075647848569	28.4140395963967	7.2	4.32	0.521417952756421	0.602075647848569	TIE1	NA	NA
chr1	43307989	0.31270945213149	0.379006293112914	15.7337708113055	6.9	3.63	0.879728708813018	0.379006293112914	TIE1	NA	NA
chr1	43308020	0.366282933727633	0.297876619396568	20.4656812369412	8.3	4.27	1.0409976920163	0.297876619396567	TIE1	NA	NA
chr1	43308676	0.0217522618115671	0.952439435345355	32.5221297281614	6.6	4.01	0.059643671609253	0.952439435345355	TIE1	NA	NA
chr1	43308768	0.0236004097527011	0.948402848615525	28.6842372410709	6.8	4.47	0.0647125772516356	0.948402848615525	TIE1	NA	NA
chr1	43308774	0.168306765690408	0.642082129992593	29.0345836851814	5.8	4.13	0.46478960861944	0.642082129992593	TIE1	NA	NA
chr1	43308834	0.0488472175535034	0.893401304163958	28.1013815965058	6.9	4.33	0.134001606406714	0.893401304163958	TIE1	NA	NA
chr1	43308924	0.382549299021726	0.275259445649729	27.3949132222453	7.2	4.57	1.09103053752259	0.275259445649729	TIE1	NA	NA
chr1	43309040	0.459823349142243	0.181191214853681	5.04854379960122	7.7	5.03	1.33709626915288	0.181191214853681	TIE1	NA	NA
chr1	43309116	0.365996721932216	0.298283157668555	7.32919507093517	7.6	4.95	1.04012214233598	0.298283157668555	TIE1	NA	NA
chr1	43309171	0.0914199604067838	0.801681836524762	30.9354972883493	7.9	4.75	0.251171088121576	0.801681836524762	TIE1	NA	NA
chr1	43309432	0.504449180652735	0.137043847138016	7.84469642259766	7.5	4.48	1.48689007073194	0.137043847138016	TIE1	NA	NA
chr1	43309442	0.323940473956521	0.361175996607557	27.5019136865166	6.8	4.39	0.913126533996492	0.361175996607557	TIE1	NA	NA
chr1	43309455	0.0099704936953798	0.978191713105286	7.07333491222493	6.1	4.38	0.0273360384109732	0.978191713105286	TIE1	NA	NA
chr1	43309478	0.426568639225783	0.218938080709666	8.97508351613588	7	4.55	1.22935674414807	0.218938080709665	TIE1	NA	NA
chr1	43309495	0.476504223433587	0.163820053164526	2.81967610878651	7.7	5.23	1.39233805414044	0.163820053164526	TIE1	NA	NA
chr1	43309511	0.349341859134046	0.322445158372408	7.15621570119665	7.5	4.4	0.989445630742453	0.322445158372408	TIE1	NA	NA
chr1	43309565	0.160458469299179	0.657895589279723	29.0011521738268	6.9	4.51	0.442820479168503	0.657895589279723	TIE1	NA	NA
chr1	43309745	0.170699924459415	0.637285490522876	29.9600619265668	5.9	3.6	0.471497519626299	0.637285490522876	TIE1	NA	NA
chr1	43309817	0.403701251111891	0.247298571924801	13.8348835356498	6.9	4.63	1.1569358464194	0.247298571924801	TIE1	NA	NA
chr1	43310479	0.102215227387538	0.778725700374797	14.8523598779547	6.9	4.63	0.280980051431713	0.778725700374797	TIE1	NA	NA
chr1	43310507	0.343606531318935	0.330993596833672	7.620539934157	7.2	4.24	0.972114484904913	0.330993596833672	TIE1	NA	NA
chr1	43310701	0.189045748796124	0.600927340542433	21.4003415963295	4	2.36	0.52306741462716	0.600927340542433	TIE1	NA	NA
chr1	43310749	0.755154449454454	0.0115584653104329	9.14888104020501	7.6	4.3	2.52534531490071	0.0115584653104328	TIE1	NA	NA
chr1	43310804	0.392326020208226	0.262130525004431	2.50836612990903	7.5	3.66	1.12136970732408	0.262130525004431	TIE1	NA	NA
chr1	43310865	0.616077941867576	0.0578804151777495	4.04743137919387	7.4	3.57	1.89660253953935	0.0578804151777494	TIE1	NA	NA
chr1	43310867	0.22713611696265	0.527989446994879	3.24588545019066	6.2	3.65	0.631078119480085	0.527989446994879	TIE1	NA	NA
chr1	43310886	0.0827728759087612	0.820169786695812	10.1424020915707	7.5	4.3	0.227326605129823	0.820169786695812	TIE1	NA	NA
chr1	43311022	0.316719458517241	0.372591228023527	6.03173412890546	7.6	3.84	0.891630105662939	0.372591228023527	TIE1	NA	NA
chr1	43311091	0.227136116962656	0.527989446994883	2.24670199027598	7.7	4.45	0.631078119480079	0.527989446994883	TIE1	NA	NA
chr1	43311098	0.0638434073439651	0.860910396736705	3.26847356096443	7.8	4.32	0.175215383876323	0.860910396736704	TIE1	NA	NA
chr1	43311165	0.401114397806435	0.250629439388391	5.86544089005828	6.8	3.79	1.1488218700673	0.250629439388391	TIE1	NA	NA
chr1	43312320	0.20742567938469	0.565280019494052	13.678826500163	7.6	4.38	0.575016675128002	0.565280019494052	TIE1	NA	NA
chr1	43312355	0.00943173442701804	0.979369916209187	10.7980749561994	7.2	4.13	0.0258588572655903	0.979369916209187	TIE1	NA	NA
chr1	43312361	0.0536917405950282	0.88288731938323	30.040507546531	7.5	4.3	0.147310025780201	0.88288731938323	TIE1	NA	NA
chr1	43312390	0.502404411964789	0.138905030519305	14.6878372035485	5.3	2.91	1.47988091213155	0.138905030519305	TIE1	NA	NA
chr1	43312405	0.107851012614171	0.766801042155606	3.82595337628789	7.8	4.92	0.296561847770513	0.766801042155606	TIE1	NA	NA
chr1	43312408	0.58109623773535	0.0781118734401463	6.00826799317674	7.4	4.3	1.7617480624726	0.0781118734401463	TIE1	NA	NA
chr1	43312421	0.201802614274708	0.57609923276112	5.2266664789985	8.1	5.02	0.559091562585258	0.57609923276112	TIE1	NA	NA
chr1	43312432	0.300800285757139	0.398373293159492	14.9594588783643	6	3.27	0.844530024018884	0.398373293159492	TIE1	NA	NA
chr1	43312439	0.341681907899027	0.333888125884439	10.1185529580651	5.2	3.12	0.966311914619642	0.333888125884439	TIE1	NA	NA
chr1	43312451	0.392326020208223	0.262130525004432	2.29864574941058	7.6	3.98	1.12136970732407	0.262130525004432	TIE1	NA	NA
chr1	43312454	0.215577645906536	0.549735449954699	4.24665085219069	7.3	3.8	0.598156595456444	0.549735449954699	TIE1	NA	NA
chr1	43312462	0.147459652059972	0.684355006483368	7.89447227039052	7.8	4.13	0.406527566388641	0.684355006483368	TIE1	NA	NA
chr1	43312481	0.211742141889303	0.557028201744896	9.80604974238589	7.4	4.4	0.587261339396468	0.557028201744896	TIE1	NA	NA
chr1	43312497	0.240499452299703	0.503295162815233	9.57106456405254	6.4	4.01	0.669314055205202	0.503295162815233	TIE1	NA	NA
chr1	43312563	0.564759536717256	0.0889457447415227	14.7641601255504	6	4	1.70098531504082	0.0889457447415229	TIE1	NA	NA
chr1	43312569	0.472872013885456	0.16751383698205	11.3124726920467	7.6	4.6	1.38023650711658	0.16751383698205	TIE1	NA	NA
chr1	43312582	0.0126325245818411	0.9723707618512	27.1881376515788	7.5	4.12	0.0346350381463709	0.9723707618512	TIE1	NA	NA
chr1	43312614	0.227441583413878	0.527419540671423	6.80688385263051	7.7	4.27	0.631950013938295	0.527419540671424	TIE1	NA	NA
chr1	43312643	0.221695636500425	0.538181372441827	26.5206984707903	6.7	3.89	0.615565431235324	0.538181372441827	TIE1	NA	NA
chr1	43312678	0.0331215260123619	0.927626093426621	27.5224664261576	5.5	3.06	0.0908319866507104	0.927626093426621	TIE1	NA	NA
chr1	43314920	0.408352441653189	0.241372145609862	14.5540813060296	8.1	5	1.17156400755604	0.241372145609862	TIE1	NA	NA
chr1	43315040	0.418520437323241	0.228696936587791	21.8199792403576	8.5	5.52	1.20372228327614	0.228696936587791	TIE1	NA	NA
chr1	43315156	0.140572595608154	0.698502193020774	6.04194645676743	8.2	4.73	0.387343138899919	0.698502193020774	TIE1	NA	NA
chr1	43316927	0.117236451133034	0.747041103199012	18.9008476336788	7.4	4.48	0.322543348970262	0.747041103199012	TIE1	NA	NA
chr1	43317145	0.227136116962653	0.527989446994882	2.6557244592469	8.7	5.87	0.631078119480081	0.527989446994882	TIE1	NA	NA
chr1	43317163	0.0455592552243072	0.900545732364061	10.7867746305539	8.7	4.74	0.124971980958134	0.900545732364061	TIE1	NA	NA
chr1	43317247	0.620055955159466	0.0558265611490118	4.66318282371225	9.2	4.96	1.9123871016911	0.0558265611490119	TIE1	NA	NA
chr1	43317250	0.636024907413268	0.0480680098053098	4.61331972899274	9.9	5.26	1.97676667867657	0.0480680098053099	TIE1	NA	NA
chr1	43317267	0.496361716638161	0.144495327920545	24.289442115992	8	4.85	1.4592535753398	0.144495327920545	TIE1	NA	NA
chr1	43317372	0.276107329178431	0.4399922334239	7.78221955644839	7.9	4.18	0.772206329325002	0.4399922334239	TIE1	NA	NA
chr1	43317947	0.627136273508596	0.0522913861833873	10.5556913588846	7.3	4.99	1.94072711062788	0.0522913861833874	TIE1	NA	NA
chr1	43317977	0.390692431264649	0.264299782050594	4.27480061727228	9.4	5.83	1.1162858838367	0.264299782050594	TIE1	NA	NA
chr1	43318010	0.402257128690776	0.249154982816802	27.2974394577425	8.6	5.46	1.15240428057446	0.249154982816802	TIE1	NA	NA
chr1	43318022	0.345234732111356	0.32855501569237	27.4283734442748	8.3	5.19	0.977028555291894	0.32855501569237	TIE1	NA	NA
chr1	43318027	0.361482009585359	0.304734891539018	27.4264418948975	8.5	5.46	1.02633248188762	0.304734891539018	TIE1	NA	NA
chr1	43318038	0.355383376712494	0.313566091143969	27.4750120031459	9.7	5.87	1.00776750092104	0.313566091143969	TIE1	NA	NA
chr1	43318145	0.0190028773492002	0.958446213426717	25.9531151465842	9	5.48	0.0521035134699576	0.958446213426717	TIE1	NA	NA
chr1	43319155	0.58465451313844	0.0758714635635361	13.6403623199404	9.2	5.18	1.77516005289479	0.075871463563536	TIE1	NA	NA
chr1	43319259	0.466530030867956	0.174081687138895	11.3262708551535	7.6	4.72	1.35920484279021	0.174081687138895	TIE1	NA	NA
chr1	43319273	0.298152489725064	0.402742530081355	13.5386022198037	6.3	3.83	0.83673324078453	0.402742530081355	TIE1	NA	NA
chr1	43319306	0.438195194260002	0.205268889382172	5.632442779441	8.2	4.42	1.26668236158899	0.205268889382172	TIE1	NA	NA
chr1	43319316	0.55237228721053	0.0977707663105071	4.66677176860673	8.9	5.26	1.65575834590519	0.0977707663105072	TIE1	NA	NA
chr1	43319344	0.661891735674504	0.0370871600743479	5.82750662600045	9.7	5.68	2.08480328880187	0.0370871600743479	TIE1	NA	NA
chr1	43319462	0.0127356370798937	0.972145312112143	4.41840390182559	10.3	5.74	0.0349177684075819	0.972145312112143	TIE1	NA	NA
chr1	43319474	0.503809668013038	0.137624287832518	3.28590203044385	9.9	5.63	1.48469631686264	0.137624287832518	TIE1	NA	NA
chr1	43322115	0.0858824046520579	0.813511791000311	3.01214905176327	10.9	6.74	0.235898037668401	0.813511791000311	TIE1	NA	NA
chr1	43322341	0.425651490884987	0.220037928516068	4.76470052341795	11.4	6.7	1.2264272716412	0.220037928516068	TIE1	NA	NA
chr1	43322385	0.147506242109404	0.684259597519772	3.63173979184488	10.5	6.62	0.406657447904544	0.684259597519772	TIE1	NA	NA
chr1	43329880	0.842964622415064	0.00219124130069302	3.96641187579042	10.2	6.99	3.06300809794084	0.00219124130069304	NA	NA	NA
chr1	43330101	0.0393970555460782	0.913952580501164	24.7189198326241	11.8	8.02	0.108054348712708	0.913952580501164	NA	NA	NA
chr1	43333182	0.495233918317726	0.145553636727443	5.03219168829164	13.4	10.3	1.45541778126951	0.145553636727443	NA	NA	NA
chr1	43333205	0.0862950071372277	0.812629142253755	3.54551085325568	13.1	9.86	0.237035638752798	0.812629142253755	NA	NA	NA
chr1	43333209	0.200915235390707	0.577813704549837	3.67750820612504	13.1	9.43	0.556581049260977	0.577813704549837	NA	NA	NA
chr1	43333254	0.312907797494009	0.378687721206938	2.84935052115514	13.9	10.1	0.880316786810692	0.378687721206938	NA	NA	NA
chr1	43333258	0.28869115830554	0.418540267887544	8.26277728849896	12.1	9.53	0.808956326443727	0.418540267887544	NA	NA	NA
chr1	43333313	0.267293978568189	0.455309009050423	5.801753896806	12.6	9.58	0.746593440610997	0.455309009050423	NA	NA	NA
chr1	43333510	0.168623082273065	0.641447444207069	12.5418245428524	9.6	6.8	0.465675985476288	0.641447444207069	NA	NA	NA
chr1	43333571	0.149327745051123	0.680532614676489	5.94237987467683	11.3	8.86	0.411736437450791	0.680532614676489	NA	NA	NA
chr1	43333642	0.0488913348297806	0.893305487404732	28.9875151035803	11.8	8.34	0.134122778924672	0.893305487404732	NA	NA	NA
chr1	43333949	0.387695298430343	0.268305242670801	26.630243156959	12.8	9.05	1.10697383108242	0.268305242670801	NA	NA	NA
chr1	43333981	0.492879685239782	0.147777993074826	25.2502335796357	12.9	9.75	1.44742476769837	0.147777993074826	NA	NA	NA
chr1	43334052	0.35349093065423	0.316333437642756	27.5361290460054	11.9	8.31	1.00202102663996	0.316333437642756	NA	NA	NA
chr1	43334107	0.389350725420029	0.266088794448933	3.9551114607517	13.1	10.1	1.11211479917401	0.266088794448933	NA	NA	NA
chr1	43334228	0.35941885257034	0.307707590477789	27.1240211906315	13.2	10.5	1.02004400658771	0.307707590477789	NA	NA	NA
chr1	43336345	0.454151321387493	0.187335676845519	4.52627602184365	11.7	7.72	1.31850193764169	0.187335676845519	NA	NA	NA
chr1	43336350	0.298459192420474	0.402235258813085	9.33028441129035	11.1	7.26	0.83763583785853	0.402235258813084	NA	NA	NA
chr1	43336761	0.429360207658822	0.215609818644347	12.7881658011094	12.5	8.68	1.23828657835225	0.215609818644348	NA	NA	NA
chr1	43336877	0.329878013257112	0.351922691927962	13.9453013412066	13.5	9.06	0.930866371168424	0.351922691927962	NA	NA	NA
chr1	43337147	0.0389422557765844	0.914942882773884	29.0196181625112	10.7	7.21	0.106806005825164	0.914942882773884	NA	NA	NA
chr1	43337209	0.815804144741191	0.00400615897944078	2.06783732414083	13.3	10.5	2.87767636913233	0.00400615897944068	NA	NA	NA
chr1	43338146	0.0167523172637411	0.963364588506428	26.3335276435831	9.5	6.15	0.0459318246855498	0.963364588506428	MPL	NA	NA
chr1	43338230	0.140372127421795	0.698915266537716	23.4937564512362	10.3	7.09	0.386785157139035	0.698915266537716	MPL	NA	NA
chr1	43340042	0.340820136289478	0.335188386062353	13.8939865019191	12.3	7.72	0.963715888997647	0.335188386062353	MPL	NA	NA
chr1	43340047	0.16207589999823	0.654626394101088	16.3984629559242	9.7	6.63	0.447344427166096	0.654626394101088	MPL	NA	NA
chr1	43340068	0.178613057856	0.62151201894604	6.64629656514317	12.3	7.53	0.493708560065343	0.62151201894604	MPL	NA	NA
chr1	43340234	0.52545969048442	0.11880657404062	18.4854336423336	11.6	7.12	1.5598024427668	0.11880657404062	MPL	NA	NA
chr1	43342866	0.586871155247319	0.0744970848645174	23.056525329448	12.9	8.62	1.78354834941044	0.0744970848645174	MPL	NA	NA
chr1	43344721	0.566331942209455	0.0878634577836824	5.44202587288451	9	6	1.70677727523304	0.0878634577836823	MPL	NA	NA
chr1	43344855	0.279844546506999	0.433569522633189	4.04687472912459	10.9	7.05	0.783098073090552	0.433569522633189	MPL	NA	NA
chr1	43344925	0.204317465067553	0.57125083313996	10.2568210953201	12.6	8.09	0.566210293766552	0.57125083313996	MPL	NA	NA
chr1	43344948	0.654234282042555	0.0401399496056391	5.04779572223949	13.3	8.21	2.05230583183247	0.0401399496056392	MPL	NA	NA
chr1	43344953	0.229315615394491	0.523928665952158	25.3530591578059	12.9	8.4	0.6373012053943	0.523928665952158	MPL	NA	NA
chr1	43345042	0.18408143488552	0.610691813362573	28.9113922286289	12.4	7.81	0.509086187132528	0.610691813362573	MPL	NA	NA
chr1	43345082	0.617437525988456	0.0571729425256892	4.67385675074668	12.4	7.46	1.90198632405552	0.0571729425256891	MPL	NA	NA
chr1	43345267	0.468363622142578	0.172167313515839	12.5005465778732	11.6	7.07	1.36527283541812	0.172167313515839	MPL	NA	NA
chr1	43345348	0.017027595131054	0.962762933380601	28.1394071741439	11.4	7.41	0.0466866965739481	0.962762933380601	MPL	NA	NA
chr1	43345957	0.749939158050518	0.0124890233791311	2.44425548777839	12.8	7.8	2.49801691676058	0.012489023379131	MPL	NA	NA
chr1	43345969	0.020170912633586	0.955894076722297	3.75916534731374	11.7	6.68	0.0553067599848334	0.955894076722297	MPL	NA	NA
chr1	43346253	0.0755023719927676	0.835776865940667	16.4030195407928	13	7.7	0.207298345812896	0.835776865940667	MPL	NA	NA
chr1	43346366	0.190889714552924	0.597314796908829	15.6752953302675	13.6	8.19	0.528265898479871	0.597314796908829	MPL	NA	NA
chr1	43346466	0.347909052282361	0.324569879828748	4.42439267231501	12.4	7.63	0.985110329961608	0.324569879828748	MPL	NA	NA
chr1	43346515	0.187789719086674	0.603392544407189	12.0079180570395	12.2	7.36	0.519528068825229	0.603392544407189	MPL	NA	NA
chr1	43346533	0.535338557490837	0.110784911970567	13.7491903524194	12.4	7.92	1.59467508666035	0.110784911970567	MPL	NA	NA
chr1	43349997	0.411510368485278	0.237394268790672	21.4971321347065	10.9	7.8	1.18152489733478	0.237394268790672	MPL	NA	NA
chr1	43350001	0.469477149216773	0.171010875041195	17.378798284912	11.2	7.89	1.36896289087585	0.171010875041195	MPL	NA	NA
chr1	43350105	0.461921943650466	0.178948428964919	16.5710263152295	10.7	7.67	1.34399986992584	0.178948428964919	MPL	NA	NA
chr1	43350276	0.165163774988453	0.648399788682325	7.10847121308207	11.8	8.44	0.455986357279175	0.648399788682325	MPL	NA	NA
chr1	43350492	0.224493094141748	0.532930933840702	6.58765949756214	12.7	7.89	0.623538160005941	0.532930933840702	MPL	NA	NA
chr1	43350663	0.0750730864608129	0.83670004984808	4.55979803658732	11.6	7.23	0.206116321421386	0.83670004984808	MPL	NA	NA
chr1	43350684	0.147752866103467	0.683754618072099	7.85762880005398	12.3	7.87	0.407344997590566	0.683754618072099	MPL	NA	NA
chr1	43350730	0.0831261822128451	0.819412772889588	4.94344523585894	12	7.75	0.228300323747878	0.819412772889588	MPL	NA	NA
chr1	43350736	0.641261437920066	0.0456897324718022	2.64914967389288	13.1	8.58	1.99824843846715	0.0456897324718022	MPL	NA	NA
chr1	43350746	0.399329352901906	0.252942353736735	7.61251867905426	11.3	6.6	1.14323182101583	0.252942353736735	MPL	NA	NA
chr1	43351596	0.250019478033002	0.486006915179523	11.8730605861882	10.9	7.25	0.696673869704355	0.486006915179523	MPL	NA	NA
chr1	43351656	0.583754901617333	0.0764339030673214	10.5382119661678	10.6	6.72	1.77176302284596	0.0764339030673213	MPL	NA	NA
chr1	43351824	0.401856206933919	0.249671737552264	1.01643009043597	11.6	7.72	1.15114706675789	0.249671737552264	MPL	NA	NA
chr1	43352302	0.736726988946243	0.0150792624105983	5.29389415847548	9	5.62	2.43046980625662	0.0150792624105982	MPL	NA	NA
chr1	43352496	0.745834166464294	0.0132574537685294	5.20460316765265	12.5	7.23	2.47677745330198	0.0132574537685295	MPL	NA	NA
chr1	43352638	0.205233345774242	0.569488960207947	6.92015927234184	9.2	5.45	0.568804294104551	0.569488960207947	MPL	NA	NA
chr1	43353027	0.0772072074346469	0.832112388033419	10.3703284776348	11.4	8.58	0.211993137631899	0.832112388033419	MPL	NA	NA
chr1	43353172	0.284862214782173	0.425014854625274	9.6245310444306	10.5	7.65	0.797751253189259	0.425014854625274	MPL	NA	NA
chr1	43353520	0.465184328256903	0.175494694243081	3.73781949696044	12.8	8.22	1.35475793030197	0.175494694243081	MPL	NA	NA
chr1	43353526	0.17312902549621	0.63242918058341	2.65539277678994	12.8	8.35	0.478310561187919	0.63242918058341	MPL	NA	NA
chr1	43353550	0.602979790178993	0.0649935596552022	7.42361421914882	9.2	6.68	1.84530241313998	0.0649935596552023	MPL	NA	NA
chr1	43353599	0.282326988124517	0.429327309426423	4.87604235748635	13.1	8.36	0.790343293653196	0.429327309426423	MPL	NA	NA
chr1	43353642	0.0356256311936731	0.922167765455626	5.09722782061337	10.7	6.72	0.0977034632323541	0.922167765455626	MPL	NA	NA
chr1	43353654	0.199921554007667	0.579735828678515	7.8374335544037	11.7	7.35	0.553770633080915	0.579735828678515	MPL	NA	NA
chr1	43353672	0.401856206933915	0.249671737552263	0.980717681853083	12.5	8.17	1.15114706675789	0.249671737552263	MPL	NA	NA
chr1	43353686	0.321614373873085	0.364833887208159	3.38110079598112	11.5	6.88	0.90619266029842	0.364833887208159	MPL	NA	NA
chr1	43353742	0.569612773643333	0.0856325411016897	3.64002227406901	12.6	7.78	1.71890022550073	0.0856325411016898	MPL	NA	NA
chr1	43353825	0.693890442090949	0.0260241459266083	6.04068751882955	9.5	5.93	2.22585126094515	0.0260241459266084	MPL	NA	NA
chr1	43353887	0.0535846008228577	0.883119670578708	2.87690301741206	12.6	8.37	0.147015646263795	0.883119670578708	MPL	NA	NA
chr1	43354063	0.176509488389432	0.625691916986866	7.58008887408785	10.2	6.2	0.487799427465411	0.625691916986866	MPL	NA	NA
chr1	43354521	0.0506038156979438	0.88958718186383	9.41437481873726	11.7	7.69	0.138826589739594	0.88958718186383	NA	NA	NA
chr1	43355285	0.491565118773481	0.14902897765793	2.40700292411092	10.4	8.18	1.44296980379872	0.149028977657931	CDC20-DT	NA	NA
chr1	43355291	0.481316591541861	0.159002014103425	5.77407183311173	10.4	8.15	1.40843597105554	0.159002014103425	CDC20-DT	NA	NA
chr1	43355353	0.352734632841511	0.317442940883775	7.67049746083956	9.9	7.23	0.999726382384483	0.317442940883775	CDC20-DT	NA	NA
chr1	43355842	0.401856206933918	0.249671737552266	0.914787081392371	12.3	8.29	1.15114706675789	0.249671737552266	CDC20-DT	NA	NA
chr1	43355846	0.0355901640830349	0.92224505502155	2.67017480193718	12.8	8.5	0.0976061321343429	0.92224505502155	CDC20-DT	NA	NA
chr1	43355891	0.347006467308582	0.325912049693351	28.0003737284773	12.1	8.48	0.982381270940541	0.325912049693351	CDC20-DT	NA	NA
chr1	43356070	0.328101923658404	0.354677966486335	27.9249770508269	12.4	8.04	0.925553695799012	0.354677966486335	CDC20-DT	NA	NA
chr1	43356225	0.201846610148408	0.576014279846171	4.45513692441957	11.5	8.14	0.559216051292167	0.576014279846171	CDC20-DT	NA	NA
chr1	43356261	0.25890340604834	0.470109418355598	2.22833872367977	11.3	7.15	0.722301032320347	0.470109418355598	CDC20-DT	NA	NA
chr1	43356314	0.467951983507205	0.172595991108393	7.95889271041546	11.4	7.32	1.36390968873188	0.172595991108393	CDC20-DT	NA	NA
chr1	43356435	0.452422596663903	0.189232410493128	4.35629983858375	11.1	7.29	1.31285322648837	0.189232410493128	CDC20-DT	NA	NA
chr1	43356485	0.241515505880579	0.501437784937858	5.06261674321098	11	7.62	0.672229214865741	0.501437784937858	CDC20-DT	NA	NA
chr1	43356493	0.0622229732368792	0.864413010502266	14.8834028587926	10.6	7.38	0.170759328419931	0.864413010502266	CDC20-DT	NA	NA
chr1	43356579	0.114594435355809	0.752590656394961	3.9725790149324	10.1	6.94	0.315225222340726	0.752590656394961	CDC20-DT	NA	NA
chr1	43356767	0.250456817609823	0.485218935380921	4.18390739987927	12.1	8.62	0.697933256195134	0.485218935380921	CDC20-DT	NA	NA
chr1	43356769	0.227136116962652	0.52798944699488	2.08601459175169	12.1	8.41	0.631078119480084	0.52798944699488	CDC20-DT	NA	NA
chr1	43357633	0.425462660857428	0.220264765362393	4.00359010831083	13	8.52	1.22582439376798	0.220264765362393	CDC20-DT	NA	NA
chr1	43357665	0.0104176850023502	0.977213787110601	6.41932023828849	12.1	7.29	0.0285621657646716	0.977213787110601	CDC20-DT	NA	NA
chr1	43357688	0.230894668412842	0.520994629461456	27.9341091535216	10.1	6.67	0.641812966669173	0.520994629461456	CDC20-DT	NA	NA
chr1	43357695	0.285307285153318	0.424259874144495	28.7245556356581	9.9	6.57	0.799052666504672	0.424259874144495	CDC20-DT	NA	NA
chr1	43357703	0.325127207967031	0.359316902718205	27.5526869268298	11	6.82	0.916667497709307	0.359316902718205	CDC20-DT	NA	NA
chr1	43357727	0.633951091894337	0.0490322487107047	4.05556793304072	11.1	6.45	1.96831114221498	0.0490322487107047	CDC20-DT	NA	NA
chr1	43357747	0.186259338646023	0.606401104220472	2.08699412518437	12.8	8.61	0.515217410257578	0.606401104220472	CDC20-DT	NA	NA
chr1	43357751	0.127655478901693	0.725259895738323	2.7625350407736	12.4	8.24	0.351437843457913	0.725259895738323	CDC20-DT	NA	NA
chr1	43357763	0.317462176860035	0.371408981086985	8.97997535209933	11	7.06	0.893837239815383	0.371408981086985	CDC20-DT	NA	NA
chr1	43357803	0.670545723745112	0.033830455758923	4.41036098814774	12.2	8	2.12208672740868	0.0338304557589231	CDC20-DT	NA	NA
chr1	43357837	0.155659108545166	0.667626786614308	2.15118824455545	12.3	7.6	0.42940737641303	0.667626786614308	CDC20-DT	NA	NA
chr1	43357848	0.194149284408246	0.590948308701218	2.21765659674584	12.3	8.37	0.537462315648748	0.590948308701218	CDC20-DT	NA	NA
chr1	43357853	0.0186414586110263	0.959235976917627	3.91794383075456	12.6	8.37	0.0511123726675209	0.959235976917627	CDC20-DT	NA	NA
chr1	43357881	0.349569142580924	0.322108784235293	10.07333048066	9.9	6.31	0.990133677761112	0.322108784235293	CDC20-DT	NA	NA
chr1	43357891	0.675460556245011	0.0320701468753621	6.18958025773512	11.1	7.88	2.14353521083736	0.0320701468753621	CDC20-DT	NA	NA
chr1	43357893	0.695453595180644	0.0255504411428586	6.66177568856915	11.9	8.35	2.23297730323907	0.0255504411428586	CDC20-DT	NA	NA
chr1	43358032	0.407781496467396	0.242095298499665	14.6651927901483	10.2	6.51	1.16976563027366	0.242095298499665	CDC20-DT	NA	NA
chr1	43358073	0.0793403874098828	0.827531306394566	18.2023131798799	7.3	4.69	0.217868839533727	0.827531306394566	CDC20-DT	NA	NA
chr1	43358098	0.293182204081961	0.411005603425867	9.4988047389823	10	7.45	0.822125272292872	0.411005603425867	CDC20-DT	NA	NA
chr1	43358131	0.202152058979418	0.575424609942211	5.48519716293406	8.6	5.8	0.560080383619694	0.57542460994221	CDC20-DT	NA	NA
chr1	43358152	0.0104364476010307	0.9771727573115	5.75170586187425	9.4	5.72	0.0286136100094967	0.9771727573115	CDC20-DT	NA	NA
chr1	43358898	0.312907797494002	0.378687721206946	1.78084407572196	11.3	8.31	0.880316786810678	0.378687721206946	NA	925	74
chr1	43358934	0.257985895907759	0.471740560984294	3.23703296968241	11.2	7.74	0.719649931164127	0.471740560984294	NA	925	74
chr1	43358938	0.0801395085609369	0.825816362809443	3.56400676144643	10.8	8.19	0.220070354120836	0.825816362809443	NA	925	74
chr1	43358959	0.312907797494002	0.378687721206946	1.90051679761048	11.2	8.05	0.880316786810678	0.378687721206946	NA	925	74
chr1	43358970	0.401856206933921	0.249671737552252	0.980717681853083	11.8	7.79	1.15114706675792	0.249671737552252	NA	925	74
chr1	43358981	0.370938435476308	0.291305414504129	27.4857508016004	10.9	7.78	1.0552622204748	0.291305414504129	CDC20	925	74
chr1	43358996	0.36055873112253	0.30606331225593	27.9820953695426	10.1	6.84	1.02351732590559	0.30606331225593	CDC20	925	74
chr1	43359005	0.227136116962651	0.527989446994873	2.24670199027598	11	7.94	0.631078119480095	0.527989446994873	CDC20	925	74
chr1	43359067	0.104661651740606	0.773544100231074	2.44902368192279	9.9	7.17	0.287742179492889	0.773544100231074	CDC20	925	74
chr1	43359083	0.258903406048336	0.470109418355588	2.22833872367977	11.1	7.74	0.722301032320363	0.470109418355588	CDC20	925	74
chr1	43359107	0.314271168905472	0.376501506087046	3.16485283496668	11	7.54	0.884360745742276	0.376501506087046	CDC20	925	74
chr1	43359172	0.0338321087181098	0.926076914132621	2.2922118248685	10.4	6.31	0.0927817949609	0.926076914132621	CDC20	925	74
chr1	43359209	0.220606669754101	0.540230789692733	2.75804763482747	11.5	7.56	0.612464029655576	0.540230789692733	CDC20	925	74
chr1	43359227	0.227136116962652	0.527989446994873	2.08601459175169	11.7	7.78	0.631078119480095	0.527989446994873	CDC20	925	74
chr1	43359233	0.446928876731561	0.195334565384403	13.435320272983	10.9	7.32	1.29495844391522	0.195334565384403	CDC20	925	74
chr1	43359250	0.385972562391078	0.270622500766498	2.30535314146828	10	7.16	1.10163013716315	0.270622500766498	CDC20	925	74
chr1	43359292	0.401856206933921	0.249671737552252	1.1949921333504	10.7	6.75	1.15114706675792	0.249671737552252	CDC20	925	74
chr1	43359294	0.401856206933921	0.249671737552252	1.05763671572391	11.5	7.29	1.15114706675792	0.249671737552252	CDC20	925	74
chr1	43359320	0.335917546932871	0.342634804843765	4.34743480539524	10.4	7.15	0.948972094856851	0.342634804843766	CDC20	925	74
chr1	43359328	0.0403599767615219	0.91185622420489	4.05517133206078	9.9	6.44	0.110697505426213	0.91185622420489	CDC20	925	74
chr1	43359345	0.376792140864603	0.283154371126635	2.61930577655089	10.1	7.48	1.07326023565402	0.283154371126635	CDC20	925	74
chr1	43359350	0.138187707522731	0.703420951614873	29.7121817061732	10.8	6.75	0.380706626047436	0.703420951614873	CDC20	925	74
chr1	43359357	0.385972562391079	0.270622500766498	2.51568548090597	10.5	6.45	1.10163013716315	0.270622500766498	CDC20	925	74
chr1	43359368	0.426819202162517	0.218638152742178	2.68456830004522	11	7.24	1.23015744301584	0.218638152742178	CDC20	925	74
chr1	43359371	0.29336432809361	0.410701416371252	4.13133572333228	10.6	7.01	0.822659915150966	0.410701416371252	CDC20	925	74
chr1	43359382	0.227136116962651	0.527989446994873	2.6557244592469	8.6	5.58	0.631078119480095	0.527989446994873	CDC20	925	74
chr1	43359482	0.0256317461880205	0.943967377558582	17.1579391365445	10.6	6.9	0.0702843010411727	0.943967377558582	CDC20	NA	NA
chr1	43359533	0.465430378648772	0.175235830667801	21.087370991399	10.7	6.77	1.35557060232344	0.175235830667801	CDC20	NA	NA
chr1	43359540	0.425613840635147	0.220083146170983	20.9489421199097	9.9	5.97	1.22630705840068	0.220083146170983	CDC20	NA	NA
chr1	43359555	0.111701401673624	0.758679192469491	29.5556995580951	10.9	7.71	0.307215704807561	0.758679192469491	CDC20	NA	NA
chr1	43359625	0.110740892373332	0.760703293429123	27.7139962091355	10.9	6.4	0.304557368343797	0.760703293429123	CDC20	NA	NA
chr1	43359757	0.00142372077732545	0.996885617112356	3.68496587170424	9	5.93	0.00390331001376891	0.996885617112356	CDC20	NA	NA
chr1	43359813	0.232781446633693	0.517497692419593	27.8072676024256	10	6.51	0.647207446726813	0.517497692419593	CDC20	NA	NA
chr1	43359830	0.377823783219458	0.281730763543181	26.9118681619253	7.6	4.17	1.07643945788487	0.281730763543182	CDC20	NA	NA
chr1	43360233	0.314958388091633	0.375401885040474	14.6289633988419	9.4	6.06	0.886400249087583	0.375401885040474	CDC20	NA	NA
chr1	43360396	0.0829437287777618	0.819803691066943	20.5564140380021	11	7.5	0.22779747330999	0.819803691066943	CDC20	NA	NA
chr1	43360523	0.116660816947051	0.748249340138622	28.3303950745772	10.3	6.6	0.320948603878073	0.748249340138622	CDC20	NA	NA
chr1	43360529	0.401856206933921	0.249671737552255	4.9942429848989	9.1	6.14	1.15114706675791	0.249671737552255	CDC20	NA	NA
chr1	43360553	0.187217551349272	0.604516736481128	14.2418684560206	9.1	6.12	0.517916203041209	0.604516736481128	CDC20	NA	NA
chr1	43360740	0.100218861102667	0.782959898029452	12.8379290770088	11.1	6.12	0.275463846545887	0.782959898029452	CDC20	NA	NA
chr1	43360770	0.618437073378408	0.0566564777656643	16.374378010696	8.5	5.44	1.9059516591798	0.0566564777656644	CDC20	NA	NA
chr1	43360830	0.10510814778377	0.772599270783264	14.3120144546241	10.7	6.57	0.288976617900504	0.772599270783264	CDC20	NA	NA
chr1	43360848	0.206701241579346	0.566669507245475	20.2326419214191	9.9	5.69	0.572963353283385	0.566669507245475	CDC20	NA	NA
chr1	43361122	0.429723891866364	0.215178364924262	2.17492557954009	10.8	6.2	1.23945143088763	0.215178364924262	CDC20	NA	NA
chr1	43361180	0.556550597959691	0.0947344524234876	2.89799638478939	10.2	6.05	1.67093532869306	0.0947344524234877	CDC20	NA	NA
chr1	43361189	0.138187707522734	0.703420951614872	29.7121817061732	10.8	7.39	0.380706626047437	0.703420951614873	CDC20	NA	NA
chr1	43361227	0.17004732091485	0.638592319268745	32.8809800476504	9.3	5.68	0.46966788022746	0.638592319268745	CDC20	NA	NA
chr1	43361289	0.626276160750754	0.0527126782794913	9.33829920260948	8.9	5.7	1.93726729196331	0.0527126782794913	CDC20	NA	NA
chr1	43362821	0.247773558451121	0.490062192173548	9.58923852754996	10.3	6.68	0.690209910058793	0.490062192173548	CDC20	NA	NA
chr1	43362924	0.039629597165485	0.913446274630661	9.78195258339875	10.1	6.57	0.10869264638832	0.913446274630661	CDC20	NA	NA
chr1	43363009	0.0622819208300461	0.864285556000873	5.04479437138326	10.3	6.96	0.17092141716905	0.864285556000873	CDC20	NA	NA
chr1	43363040	0.0163664021460097	0.964208083524124	5.16141475440392	10.2	6.84	0.044873570222324	0.964208083524124	CDC20	NA	NA
chr1	43363062	0.115691245865356	0.750285552267012	4.17689558120146	9.4	6.17	0.31826286247695	0.750285552267012	CDC20	NA	NA
chr1	43363064	0.312907797494014	0.378687721206935	1.90051679761048	10.3	6.65	0.880316786810697	0.378687721206935	CDC20	NA	NA
chr1	43363070	0.165441146280215	0.647841430411821	4.40707582115751	9.6	6.17	0.456762961696751	0.647841430411821	CDC20	NA	NA
chr1	43363124	0.30347388685552	0.393984706842736	26.9076524972918	9.2	6.36	0.852413361372993	0.393984706842736	CDC20	NA	NA
chr1	43363348	0.466107411181102	0.174524712748532	12.3138469924034	9.2	5.79	1.35780769449983	0.174524712748532	NA	NA	NA
chr1	43363382	0.353613024777793	0.31615451369606	23.039837579435	10.5	6.45	1.00239156646161	0.31615451369606	NA	NA	NA
chr1	43364631	0.021627235278573	0.95271254507285	8.09517349862799	6.3	3.13	0.0593007734549654	0.95271254507285	ELOVL1	NA	NA
chr1	43364787	0.654325918074821	0.0401024510436338	6.23436488231137	7.8	4.89	2.05269207606509	0.0401024510436339	ELOVL1	NA	NA
chr1	43365247	0.372933375177647	0.288513571316062	9.44413179372775	6.9	4.07	1.06138808103315	0.288513571316062	ELOVL1	NA	NA
chr1	43365265	0.450642930702092	0.19119676181548	4.79643701301286	6.6	4.72	1.30704696415336	0.19119676181548	ELOVL1	NA	NA
chr1	43365299	0.223764105305817	0.534297149489208	3.78263333925242	9.2	5.81	0.621459780380014	0.534297149489208	ELOVL1	NA	NA
chr1	43365308	0.0969790234747259	0.789842329897007	14.5913959552968	9.5	5.06	0.266515362071011	0.789842329897007	ELOVL1	NA	NA
chr1	43365523	0.448358201454716	0.193736030227231	25.1085823462792	5.3	3.74	1.29960603493682	0.193736030227231	ELOVL1	NA	NA
chr1	43365556	0.337792434407063	0.339777204555642	13.8426288021834	6.6	4.65	0.954605559686112	0.339777204555642	ELOVL1	NA	NA
chr1	43365567	0.165072638978957	0.648583283163366	14.9335033837161	9.5	5.56	0.455731200147297	0.648583283163366	ELOVL1	NA	NA
chr1	43368192	0.258903406048337	0.470109418355589	2.06896469272738	10.3	6.2	0.722301032320362	0.470109418355589	NA	591	57
chr1	43368220	0.563872303104564	0.0895601778732619	3.93729640725327	9	5.54	1.69772234751972	0.089560177873262	NA	591	57
chr1	43368255	0.401856206933921	0.249671737552252	1.30762357580411	10.2	6.32	1.15114706675792	0.249671737552252	NA	591	57
chr1	43368267	0.265682237809649	0.458135631902932	4.73126161947177	8.7	5.91	0.741920289688348	0.458135631902932	NA	591	57
chr1	43368274	0.123231756450987	0.73448706698242	5.08442383882408	9.5	5.84	0.339162832438706	0.73448706698242	NA	591	57
chr1	43368286	0.401856206933921	0.249671737552252	3.92561783576486	8.1	4.84	1.15114706675792	0.249671737552253	NA	591	57
chr1	43368355	0.311312497086885	0.381253728907884	3.56696206477129	10	5.56	0.875588592882216	0.381253728907884	NA	591	57
chr1	43368391	0.312907797494002	0.378687721206946	1.67541810643922	10.8	6.6	0.880316786810678	0.378687721206946	NA	591	57
chr1	43368405	0.312907797494002	0.378687721206946	1.78084407572196	10.4	5.91	0.880316786810678	0.378687721206946	NA	591	57
chr1	43368435	0.258903406048336	0.470109418355589	2.41379214151528	10.6	6.33	0.722301032320362	0.470109418355589	NA	591	57
chr1	43368465	0.229669852549105	0.523269870979383	4.76911433722232	8.9	5.57	0.638313123309197	0.523269870979383	NA	591	57
chr1	43368494	0.312907797494002	0.378687721206946	1.78084407572196	10	5.77	0.880316786810678	0.378687721206946	NA	NA	NA
chr1	43368550	0.510290147967121	0.131811970029525	3.53445923218614	8.8	5.25	1.50699487825683	0.131811970029525	NA	NA	NA
chr1	43368588	0.0811443256123649	0.823660930071593	3.67281791059306	9.7	5.7	0.222838850187604	0.823660930071593	NA	NA	NA
chr1	43368663	0.0160187415534846	0.964967992990208	5.53788132191906	10.9	6.3	0.0439202258110205	0.964967992990208	NA	NA	NA
chr1	43368907	0.75307187540355	0.0119240027344759	9.17398891058327	9.5	5.58	2.51438546316433	0.0119240027344758	NA	NA	NA
chr1	43369086	0.371871119928495	0.289998362217612	11.9218201234531	10.5	6.24	1.05812521053944	0.289998362217612	NA	NA	NA
chr1	43369125	0.0842443166388467	0.817017883459278	2.7965555194426	9.7	5.98	0.231382211434595	0.817017883459278	NA	NA	NA
chr1	43369185	0.112510939943016	0.756974259763369	17.4667788481081	7.2	4.42	0.309456549225212	0.756974259763369	NA	NA	NA
chr1	43369221	0.227136116962653	0.52798944699488	2.921589064078	9.7	4.57	0.631078119480083	0.52798944699488	NA	NA	NA
chr1	43369225	0.427461727955274	0.217870113834947	3.45649819821776	11.6	5.82	1.23221143238358	0.217870113834947	NA	NA	NA
chr1	43369227	0.312954817554373	0.378612219332119	3.23447203243129	11	5.5	0.880456206541962	0.378612219332119	NA	NA	NA
chr1	43369237	0.252215303924233	0.482056152216833	9.82454623280626	11	5.4	0.702999353747235	0.482056152216833	NA	NA	NA
chr1	43369274	0.00476509336244235	0.989576594945938	3.63595872004904	10.9	5.67	0.0130641725197642	0.989576594945938	NA	NA	NA
chr1	43369281	0.527842743645696	0.116839387572239	2.41740866871037	10.6	5.95	1.56817889837965	0.116839387572239	NA	NA	NA
chr1	43369295	0.206020957759199	0.567975494606218	3.24835483180736	11.4	6.35	0.571035624492941	0.567975494606218	NA	NA	NA
chr1	43369315	0.381765698602007	0.276326898349303	5.45958714052307	10.6	5.46	1.08860774854998	0.276326898349303	NA	NA	NA
chr1	43369355	0.511538915169652	0.130709660370795	7.12609830931716	10.8	6.25	1.51130932051476	0.130709660370795	NA	NA	NA
chr1	43369359	0.258903406048339	0.470109418355599	1.93277233900443	11.2	6.07	0.722301032320346	0.470109418355598	NA	NA	NA
chr1	43369367	0.00836043494832306	0.981712826802378	4.20443020281059	10.9	5.86	0.0229215797037497	0.981712826802378	NA	NA	NA
chr1	43369371	0.348302084811894	0.323986327144269	9.01837444876038	11.3	6.11	0.986299169603196	0.323986327144269	NA	NA	NA
chr1	43369391	0.345146869321144	0.328686371426012	6.35331440666647	9.2	4.85	0.976763254744562	0.328686371426012	NA	NA	NA
chr1	43369420	0.419408485035669	0.227608239674907	13.6132340128909	8.5	4.25	1.20654287009386	0.227608239674907	NA	NA	NA
chr1	43369444	0.0589892350725157	0.871409132265827	5.30624638824153	11	6.27	0.16186885141086	0.871409132265827	NA	NA	NA
chr1	43369450	0.32722789885631	0.356037827537024	3.61700432065969	11	6.02	0.922941240227365	0.356037827537024	NA	NA	NA
chr1	43369525	0.131942766371825	0.716347570526811	26.8134268223301	9.3	4.9	0.363344479559019	0.716347570526811	NA	NA	NA
chr1	43369531	0.0827049992100643	0.820315238433101	11.7381657731556	9.8	4.96	0.227139540697041	0.820315238433101	NA	NA	NA
chr1	43369541	0.149948696316731	0.679263501606003	6.31173621497009	10.8	6.21	0.413468356571776	0.679263501606003	NA	NA	NA
chr1	43369574	0.0071631730533348	0.98433136293607	7.20681974640381	10.6	5.48	0.0196389866977931	0.984331362936071	NA	NA	NA
chr1	43370763	0.312907797494008	0.378687721206939	2.03443627210477	10	4.85	0.880316786810691	0.378687721206939	NA	NA	NA
chr1	43370830	0.50808958038031	0.133768359268614	11.4890254367286	8.3	4.4	1.49940591796754	0.133768359268614	NA	NA	NA
chr1	43370893	0.512276902125983	0.130060909266772	8.56934536838652	10.6	5.4	1.51386174160195	0.130060909266772	NA	NA	NA
chr1	43371851	0.389473905564455	0.265924271561317	6.29540073284769	8.5	4.48	1.1124975765567	0.265924271561317	NA	NA	NA
chr1	43371940	0.461761073327899	0.179119767659891	2.38194757344437	10.4	5.42	1.34347020449839	0.179119767659891	NA	NA	NA
chr1	43371942	0.495569709736692	0.145238042955273	2.31733987272871	10.4	5.3	1.45655939550067	0.145238042955273	NA	NA	NA
chr1	43372016	0.321007730907671	0.365790880155567	28.1083308680283	10.7	5.74	0.90438577162279	0.365790880155567	NA	NA	NA
chr1	43372094	0.218366619799986	0.544456283503089	2.74142089448093	11	5.96	0.606088053528314	0.544456283503089	NA	NA	NA
chr1	43372153	0.312907797494018	0.378687721206932	1.78084407572196	10.4	5.48	0.880316786810703	0.378687721206932	NA	NA	NA
chr1	43372200	0.258903406048339	0.470109418355599	1.93277233900443	10.6	5.4	0.722301032320346	0.470109418355598	NA	NA	NA
chr1	43372330	0.0402983984406127	0.911990270591827	29.3468378867871	9.2	5.14	0.110528472270777	0.911990270591827	NA	NA	NA
chr1	43372342	0.148459069323484	0.682309243681344	14.6373902313994	9.3	4.67	0.409313998691381	0.682309243681344	NA	NA	NA
chr1	43373513	0.0554393748708121	0.879098418057381	27.4979428156483	7.9	4.12	0.152112230323595	0.879098418057381	NA	NA	NA
chr1	43373836	0.153141405045239	0.67274968545854	6.58364686503305	9	4.47	0.422377243391907	0.67274968545854	NA	NA	NA
chr1	43374140	0.202811447240671	0.574152435688481	10.1339447357382	9.5	4.48	0.5619465512919	0.574152435688481	NA	NA	NA
chr1	43374229	0.060308402602152	0.868554146640002	3.02893624094477	9.5	4.58	0.165495302851087	0.868554146640002	NA	NA	NA
chr1	43374329	0.504687737282034	0.136827711506153	3.95663036629634	8.9	4.41	1.48770877853221	0.136827711506153	NA	NA	NA
chr1	43374484	0.113273155097349	0.755369854363877	8.53635582302352	9.6	4.77	0.311566687488968	0.755369854363877	NA	NA	NA
chr1	43377009	0.0305297849820971	0.933278307673445	3.48551716435953	9.1	5.26	0.0837209402607828	0.933278307673445	NA	NA	NA
chr1	43377840	0.61371118313349	0.0591257178475372	12.1956578060481	7.6	4.53	1.88725736565372	0.0591257178475373	NA	NA	NA
chr1	43378333	0.232901933944141	0.517274712226109	28.1139516374297	7.9	4.72	0.647552060598349	0.517274712226109	NA	NA	NA
chr1	43378399	0.227136116962649	0.52798944699488	2.43368369037697	9.5	5.25	0.631078119480084	0.52798944699488	NA	NA	NA
chr1	43378421	0.231599924622863	0.51968637936795	4.96042523704135	9.2	5.39	0.643828918127573	0.519686379367951	NA	NA	NA
chr1	43378448	0.300735858014589	0.398479336727829	5.14885290059422	9.7	5.21	0.844340184949951	0.398479336727829	NA	NA	NA
chr1	43379044	0.195951513515693	0.587438992634477	3.50619056053291	9.1	5.28	0.542550987555974	0.587438992634477	NA	NA	NA
chr1	43379048	0.449297394091452	0.192689829613511	2.45145148604063	9.8	5.39	1.30266302794528	0.19268982961351	NA	NA	NA
chr1	43379155	0.0580051288692483	0.873539840175934	28.8090588384431	9.2	5.65	0.159163779030106	0.873539840175934	NA	NA	NA
chr1	43379166	0.766667742573782	0.009678317464858	7.76028061069867	8.8	5.09	2.58711539247268	0.00967831746485803	NA	NA	NA
chr1	43379418	0.33832162876255	0.338972847562944	4.70609372601949	9.5	5.38	0.956196738210484	0.338972847562943	NA	NA	NA
chr1	43379435	0.408209664751033	0.241552871533008	2.28130761714434	8.3	5.1	1.17111421312786	0.241552871533008	NA	NA	NA
chr1	43379460	0.258903406048336	0.470109418355594	3.21935542523826	9.6	5.15	0.722301032320353	0.470109418355594	NA	NA	NA
chr1	43379659	0.032098697380519	0.929856400061713	12.247004689368	7.9	4.61	0.0880255109158884	0.929856400061714	NA	NA	NA
chr1	43382107	0.0404512316401042	0.911657580269834	4.98468214355702	9.7	5.77	0.110948002226616	0.911657580269834	NA	NA	NA
chr1	43382150	0.508178544090836	0.133688922596469	3.50338419540292	10.5	6.57	1.49971237890343	0.133688922596469	NA	NA	NA
chr1	43382171	0.389948677637593	0.26529067475223	15.6349890276746	6.6	4.72	1.11397322185323	0.26529067475223	NA	NA	NA
chr1	43382692	0.0433218460726781	0.905411117693291	7.36337150708892	9	5.46	0.118828640384722	0.905411117693291	NA	NA	NA
chr1	43382734	0.523253093901061	0.120646396527293	10.8143391812896	9.8	6.21	1.55206614948705	0.120646396527293	NA	NA	NA
chr1	43385024	0.175458177989117	0.62778453599445	9.66376479001163	9.7	5.74	0.484847485411368	0.62778453599445	MED8	NA	NA
chr1	43385069	0.619189857785892	0.0562695571225062	3.76433162292862	10.4	6.2	1.90894213208133	0.0562695571225063	MED8	NA	NA
chr1	43385220	0.355134674379634	0.313929044365891	4.68904108137267	8.3	5.54	1.0070119234425	0.313929044365891	MED8,MED8-AS1	NA	NA
chr1	43385372	0.260723577963921	0.466880905977106	6.14531614998936	8.7	5.1	0.727563377179159	0.466880905977106	MED8,MED8-AS1	NA	NA
chr1	43386216	0.258903406048338	0.470109418355591	4.83048199268424	8.5	5.42	0.722301032320358	0.470109418355591	MED8,MED8-AS1	NA	NA
chr1	43386220	0.117489039791564	0.746511084458099	4.41990353212148	8.7	4.97	0.323243176393629	0.746511084458099	MED8,MED8-AS1	NA	NA
chr1	43386279	0.055747895979789	0.878429766377525	4.81290874242225	8.7	5.01	0.152960067227393	0.878429766377525	MED8,MED8-AS1	NA	NA
chr1	43387519	0.644159319610176	0.0444080638917676	4.12567246996143	9.6	4.79	2.01021854104521	0.0444080638917677	MED8,MED8-AS1	NA	NA
chr1	43387558	0.321515031578438	0.364990516449955	4.74061472010055	9.2	4.59	0.905896727811831	0.364990516449955	MED8,MED8-AS1	NA	NA
chr1	43387566	0.348729732203822	0.323351999632869	7.22353967968352	8.9	4.61	0.987593033201408	0.32335199963287	MED8,MED8-AS1	NA	NA
chr1	43387849	0.498152323320443	0.142824716188309	21.9289363439682	9.4	4.97	1.46535269647742	0.142824716188309	MED8,MED8-AS1	NA	NA
chr1	43387943	0.315133744008035	0.375121551233278	21.0483797325331	7.8	3.99	0.886920783423083	0.375121551233279	MED8,MED8-AS1	NA	NA
chr1	43388319	0.288790605597245	0.418372726781271	21.5197392780746	7.7	3.92	0.809247623363112	0.41837272678127	MED8,MED8-AS1	NA	NA
chr1	43388329	0.25562529074066	0.475948627172974	22.7454260240255	8.5	4.35	0.712833768232133	0.475948627172974	MED8,MED8-AS1	NA	NA
chr1	43388465	0.550109446528654	0.0994406270321518	27.6873165640223	7.7	3.92	1.64757152805312	0.0994406270321517	MED8,MED8-AS1	NA	NA
chr1	43389747	0.258903406048337	0.470109418355589	3.21935542523826	9.7	5.4	0.722301032320362	0.470109418355589	MED8	546	50
chr1	43389767	0.392326020208215	0.262130525004439	2.29864574941058	10.2	5.31	1.12136970732406	0.262130525004439	MED8	546	50
chr1	43389770	0.408209664751058	0.241552871533007	3.04265637772792	9.1	4.61	1.17111421312786	0.241552871533008	MED8	546	50
chr1	43389774	0.227136116962651	0.527989446994873	1.94869990574003	10	5.7	0.631078119480095	0.527989446994873	MED8	546	50
chr1	43389779	0.401856206933921	0.249671737552252	1.96143536370617	9.5	5.38	1.15114706675792	0.249671737552252	MED8	546	50
chr1	43389788	0.0304037968313839	0.933553140010006	3.3690108695964	6.1	3.78	0.0833752847216117	0.933553140010006	MED8	546	50
chr1	43389825	0.401856206933921	0.249671737552252	2.28834125765719	9.7	5.25	1.15114706675792	0.249671737552252	NA	546	50
chr1	43389898	0.532882544863788	0.112746454817619	3.69764201198056	9.8	5.43	1.58596850233539	0.112746454817619	SZT2	546	50
chr1	43389944	0.227136116962651	0.527989446994873	1.94869990574003	9.4	5.17	0.631078119480095	0.527989446994873	SZT2	546	50
chr1	43389949	0.290477435273381	0.415535689861435	28.3544922278762	9.5	5.23	0.814190739276331	0.415535689861435	SZT2	546	50
chr1	43389952	0.466483520138273	0.17413041082769	2.62576999637064	9.6	5.08	1.35905105539815	0.17413041082769	SZT2	546	50
chr1	43389954	0.227136116962652	0.527989446994873	2.921589064078	8.9	4.72	0.631078119480095	0.527989446994873	SZT2	546	50
chr1	43389991	0.00513198922641143	0.988774069231193	14.9172140555936	10.3	5.31	0.0140700819590884	0.988774069231193	SZT2	546	50
chr1	43390004	0.256915110088119	0.473647336202802	3.5159824302409	9.2	4.89	0.716557240819923	0.473647336202802	SZT2	546	50
chr1	43390051	0.401856206933921	0.249671737552252	2.74710835252964	8.8	5.27	1.15114706675792	0.249671737552252	SZT2	546	50
chr1	43395183	0.677225269341114	0.0314535978708762	6.91175617962063	7.4	4.14	2.15128644027208	0.0314535978708763	SZT2	NA	NA
chr1	43395401	0.0502950267412281	0.890257513256265	11.324566614977	8.7	4.14	0.137978368743146	0.890257513256265	SZT2	NA	NA
chr1	43395543	0.31896831178998	0.369017248393292	7.2135966573766	7.2	3.79	0.89831573068736	0.369017248393292	SZT2	NA	NA
chr1	43395860	0.0271516767286721	0.940649474068957	9.94151340146097	9.2	4.42	0.0744535829191052	0.940649474068957	SZT2	NA	NA
chr1	43396002	0.0837897494205807	0.817991340218459	4.12708140771862	8.9	4.41	0.230129245304357	0.817991340218459	SZT2	NA	NA
chr1	43399575	0.266689960055813	0.456367399874863	11.8795752915805	6.8	3.88	0.744841737650097	0.456367399874863	SZT2	NA	NA
chr1	43399610	0.146226824880798	0.686881096338307	16.2026610330283	6.6	3.69	0.40309125134803	0.686881096338307	SZT2	NA	NA
chr1	43399651	0.102271226459435	0.778607004048339	29.664042811384	7.3	4.03	0.281134808462859	0.778607004048339	SZT2	NA	NA
chr1	43399659	0.109945010699252	0.762381462806271	4.92178515375291	7.2	3.58	0.302354989860134	0.762381462806271	SZT2	NA	NA
chr1	43399682	0.0609822466496674	0.867096317056992	11.0360940777891	6.8	3.85	0.167347899611269	0.867096317056992	SZT2	NA	NA
chr1	43399696	0.401856206933919	0.249671737552256	3.05203737966043	6.7	3.65	1.15114706675791	0.249671737552256	SZT2	NA	NA
chr1	43399703	0.634678215781642	0.0486927123156091	9.01390370022309	6	3.16	1.97127252435278	0.0486927123156091	SZT2	NA	NA
chr1	43399740	0.410691772483681	0.238421845667577	15.5125973701992	6.8	3.26	1.17894055935684	0.238421845667577	SZT2	NA	NA
chr1	43399756	0.258557748425289	0.47072363388897	26.1619561061914	4.7	2.21	0.721302150933717	0.47072363388897	SZT2	NA	NA
chr1	43400041	0.328318197759798	0.354341878213923	7.51268911320559	6.2	3.22	0.926200335536962	0.354341878213923	SZT2	NA	NA
chr1	43400495	0.385972562391077	0.270622500766498	11.0701231282991	6.2	3.22	1.10163013716315	0.270622500766498	SZT2	NA	NA
chr1	43400597	0.392326020208216	0.262130525004437	6.89869672692252	7	3.89	1.12136970732406	0.262130525004437	SZT2	NA	NA
chr1	43400609	0.496269250379993	0.144581919698546	6.49724349485945	6.8	3.68	1.45893892023079	0.144581919698546	SZT2	NA	NA
chr1	43400629	0.0298654849096362	0.934727492158967	5.90541002661796	6.9	3.57	0.0818984183886022	0.934727492158967	SZT2	NA	NA
chr1	43400740	0.573002906484217	0.0833658780190527	7.72933972095729	7.1	3.6	1.73148174496495	0.0833658780190527	SZT2	NA	NA
chr1	43400803	0.592209477778034	0.0712538052336716	5.621022064756	7	3.68	1.80385650375653	0.0712538052336715	SZT2	NA	NA
chr1	43400826	0.181201013071009	0.616382970538734	10.0334815277126	6.2	3.19	0.500983165765016	0.616382970538734	SZT2	NA	NA
chr1	43400867	0.110941374167001	0.760280705637647	30.4772590820124	4.4	2.72	0.30511219220801	0.760280705637647	SZT2	NA	NA
chr1	43400952	0.28730848444733	0.420872949066158	9.06789841097146	6.8	3.58	0.804907692399233	0.420872949066158	SZT2	NA	NA
chr1	43401068	0.41898517411732	0.228126827552411	3.84016550485164	6.3	3.27	1.20519812111485	0.228126827552411	SZT2	NA	NA
chr1	43401078	0.0664371822349628	0.855308444661065	5.68918900273328	6.3	3.83	0.182349512449297	0.855308444661065	SZT2	NA	NA
chr1	43401162	0.240180134135265	0.503879484280605	14.8285439985754	4.8	2.62	0.668398137154432	0.503879484280605	SZT2	NA	NA
chr1	43404007	0.227136116962651	0.527989446994878	4.17495077256746	5.9	3.25	0.631078119480088	0.527989446994878	SZT2	NA	NA
chr1	43404442	0.338321628762551	0.338972847562948	2.56619028011501	5.5	2.99	0.956196738210475	0.338972847562948	SZT2	NA	NA
chr1	43404452	0.387025162738338	0.26920534953597	30.3057914953694	3.1	1.79	1.10489439932591	0.26920534953597	SZT2	NA	NA
chr1	43404650	0.16262156115176	0.65352467682732	27.3207301780019	2.7	1.34	0.448871055842484	0.65352467682732	SZT2	NA	NA
chr1	43405025	0.360558731122531	0.306063312255929	27.9820953695426	5.7	3.09	1.02351732590559	0.30606331225593	SZT2	NA	NA
chr1	43405033	0.450707981131834	0.191124751281185	14.2898549159135	5.4	2.8	1.30725903666506	0.191124751281185	SZT2	NA	NA
chr1	43405106	0.280812211781626	0.43191359866178	28.7288265255653	5.4	2.41	0.785921293848571	0.431913598661779	SZT2	NA	NA
chr1	43405200	0.360558731122531	0.306063312255929	27.9820953695426	5.9	2.88	1.02351732590559	0.30606331225593	SZT2	NA	NA
chr1	43405263	0.360558731122531	0.306063312255929	27.9820953695426	5.8	2.82	1.02351732590559	0.30606331225593	SZT2	NA	NA
chr1	43405291	0.443186619954674	0.199556199661395	26.8330526668932	5.9	2.88	1.2828169918509	0.199556199661394	SZT2	NA	NA
chr1	43405301	0.432540705843969	0.211853459350702	29.8869362910318	4.7	2.45	1.24848510616846	0.211853459350702	SZT2	NA	NA
chr1	43405547	0.218527741900067	0.544151915988796	20.5718039780207	3.3	1.83	0.606546497267189	0.544151915988796	SZT2	NA	NA
chr1	43405717	0.406383120039067	0.243871588370745	9.73859843824236	4.6	2.67	1.16536423392847	0.243871588370745	SZT2	NA	NA
chr1	43405995	0.258903406048336	0.470109418355589	19.3190302610833	4.8	3.05	0.722301032320362	0.470109418355589	SZT2	NA	NA
chr1	43407069	0.338321628762548	0.338972847562947	2.82309161728823	5.1	3.21	0.956196738210477	0.338972847562947	SZT2	NA	NA
chr1	43408111	0.338321628762551	0.338972847562948	2.56619028011501	4.9	3.25	0.956196738210475	0.338972847562948	SZT2	NA	NA
chr1	43408920	0.33832162876255	0.338972847562943	5.64618323457647	3	2	0.956196738210485	0.338972847562943	SZT2	NA	NA
chr1	43408951	0.568027079665795	0.0867061921292594	6.42828138282308	4.3	2.83	1.71303450349621	0.0867061921292593	SZT2	NA	NA
chr1	43408992	0.170523780815677	0.637638127020849	29.3794032974932	4.7	3.33	0.471003651913517	0.637638127020849	SZT2	NA	NA
chr1	43409668	0.62365162157149	0.0540121099201242	10.0481563996402	4.7	2.83	1.92673944112332	0.0540121099201241	SZT2	NA	NA
chr1	43409742	0.338321628762548	0.338972847562947	2.82309161728823	4.9	2.85	0.956196738210477	0.338972847562947	SZT2	NA	NA
chr1	43413783	0.385972562391078	0.270622500766499	9.22418009665521	3.5	2.07	1.10163013716315	0.270622500766499	SZT2	NA	NA
chr1	43414204	0.256999699317711	0.473496583209277	12.057856897785	2.6	1.65	0.716801504600291	0.473496583209277	SZT2	NA	NA
chr1	43414482	0.543671115307132	0.104290323763448	6.18705792155413	3.2	1.48	1.62440067199632	0.104290323763448	SZT2	NA	NA
chr1	43414730	0.618201484242027	0.0567779275176464	25.6130004503684	2.5	1.58	1.90501649075171	0.0567779275176463	SZT2	NA	NA
chr1	43415048	0.40185620693392	0.249671737552253	6.86777088132411	2.9	1.37	1.15114706675792	0.249671737552253	SZT2	NA	NA
chr1	43415198	0.258903406048337	0.47010941835559	14.488548268399	2.6	1.51	0.72230103232036	0.47010941835559	SZT2	NA	NA
chr1	43415492	0.392326020208216	0.262130525004437	13.797393453845	2.8	1.99	1.12136970732406	0.262130525004437	SZT2	NA	NA
chr1	43416955	0.114412368840874	0.752973466174321	45.4119125903481	2.1	1.29	0.314721042210538	0.752973466174321	SZT2	NA	NA
chr1	43420735	0.0156590177237841	0.96575429676487	39.5762030567773	1.6	0.843	0.0429338104292402	0.96575429676487	SZT2	NA	NA
chr1	43420850	0.360558731122531	0.306063312255929	27.9820953695426	1.8	0.919	1.02351732590559	0.30606331225593	SZT2	NA	NA
chr1	43420859	0.360558731122531	0.306063312255929	27.9820953695426	1.6	0.699	1.02351732590559	0.30606331225593	SZT2	NA	NA
chr1	43420872	0.27502502808186	0.441860338101297	28.9430884365813	1.7	0.949	0.769055543417795	0.441860338101297	SZT2	NA	NA
chr1	43420882	0.399292518872201	0.252990204531643	28.0092231008875	2	0.943	1.14311654807777	0.252990204531643	SZT2	NA	NA
chr1	43420888	0.360558731122531	0.306063312255929	27.9820953695426	1.9	0.994	1.02351732590559	0.30606331225593	SZT2	NA	NA
chr1	43420961	0.258903406048337	0.47010941835559	14.488548268399	1.8	1.03	0.72230103232036	0.47010941835559	SZT2	NA	NA
chr1	43429446	0.360558731122531	0.306063312255929	27.9820953695426	1.5	0.707	1.02351732590559	0.30606331225593	SZT2	NA	NA
chr1	43429585	0.505099896462399	0.136454782922203	34.5224354782492	1.3	0.483	1.48912375712585	0.136454782922202	SZT2	NA	NA
chr1	43473165	0.360558731122531	0.306063312255929	9.32643238666856	1.7	1.06	1.02351732590559	0.306063312255929	NA	NA	NA
chr1	43502930	0.40185620693392	0.249671737552253	13.7355417626482	1.6	0.966	1.15114706675792	0.249671737552253	NA	NA	NA
chr1	43804514	0.064328760398516	0.859861714748487	39.9171504110319	1.2	0.422	0.17655019917487	0.859861714748487	ST3GAL3	NA	NA
chr1	43805896	0.0886802590636742	0.807530307101812	39.4251124497507	1.8	1.03	0.24361332527842	0.807530307101812	ST3GAL3	NA	NA
chr1	43805924	0.0762414938056486	0.834187798833173	39.8835752584401	2.1	0.994	0.20933363194112	0.834187798833173	ST3GAL3	NA	NA
chr1	43805935	0.360558731122531	0.306063312255929	27.9820953695426	1.9	0.738	1.02351732590559	0.30606331225593	ST3GAL3	NA	NA
chr1	43809716	0.392326020208216	0.262130525004438	27.5947869076901	1.4	0.699	1.12136970732406	0.262130525004437	ST3GAL3	NA	NA
chr1	43823623	0.392326020208216	0.262130525004438	27.5947869076901	1.1	0.316	1.12136970732406	0.262130525004437	ST3GAL3	NA	NA
chr1	43834729	0.0568457443216326	0.876050985411352	43.5185048751653	1.5	0.972	0.155977209633825	0.876050985411352	ST3GAL3	NA	NA
chr1	44088221	0.401856206933921	0.249671737552253	9.1561121389813	1.6	0.699	1.15114706675792	0.249671737552253	NA	NA	NA
chr1	44088368	0.0827273194272127	0.820267408303085	33.877267096836	1.7	0.823	0.227201053805683	0.820267408303085	NA	NA	NA
chr1	44096086	0.40185620693392	0.249671737552253	13.7355417626482	1.4	0.966	1.15114706675792	0.249671737552253	NA	NA	NA
chr1	44356808	0.179485183334123	0.619781907118492	44.2692304501797	1.6	0.516	0.496159465267755	0.619781907118492	NA	NA	NA
chr1	44385182	0.40185620693392	0.249671737552253	13.7355417626482	1.3	0.483	1.15114706675792	0.249671737552253	NA	NA	NA
chr1	44714983	0.408209664751058	0.241552871533008	13.6933230320789	2	0.816	1.17111421312786	0.241552871533008	ARMH1	NA	NA
chr1	44714992	0.253708193399398	0.479378109572288	29.5507056024411	1.8	0.919	0.707303148160116	0.479378109572288	ARMH1	NA	NA
chr1	44715037	0.401856206933921	0.249671737552252	13.7355417626482	2.1	0.738	1.15114706675792	0.249671737552252	ARMH1	NA	NA
chr1	44782353	0.408209664751054	0.241552871533008	13.6933230320789	1.6	1.07	1.17111421312786	0.241552871533008	NA	NA	NA
chr1	44782365	0.408209664751054	0.241552871533008	13.6933230320789	1.6	0.843	1.17111421312786	0.241552871533008	NA	NA	NA
chr1	44782443	0.314496161948286	0.376141319882426	37.9703497823193	1.5	0.527	0.885028389495987	0.376141319882426	NA	NA	NA
chr1	44782558	0.258903406048336	0.470109418355589	28.977096536798	1.8	0.632	0.722301032320362	0.470109418355589	NA	NA	NA
chr1	44782892	0.320075363407237	0.367264142396032	30.0525701627888	2.1	0.994	0.901609876948397	0.367264142396032	NA	NA	NA
chr1	44937621	0.385972562391078	0.270622500766498	13.8376539103739	1.4	0.699	1.10163013716315	0.270622500766498	EIF2B3	NA	NA
chr1	44937665	0.33832162876255	0.338972847562941	28.2309161728823	1.5	0.707	0.956196738210488	0.338972847562941	EIF2B3	NA	NA
chr1	44939239	0.227136116962651	0.527989446994873	29.21589064078	1.3	0.675	0.631078119480094	0.527989446994874	EIF2B3	NA	NA
chr1	44946093	0.555133376772353	0.0957574978382406	16.6352268874617	1.7	0.675	1.6657787112541	0.0957574978382407	EIF2B3	NA	NA
chr1	44946203	0.543220643365221	0.104635123437093	16.7917995774351	1.7	0.483	1.6227861688086	0.104635123437093	EIF2B3	NA	NA
chr1	44952697	0.392326020208216	0.262130525004438	27.5947869076901	1.5	0.707	1.12136970732406	0.262130525004437	EIF2B3	NA	NA
chr1	44973304	0.360558731122531	0.306063312255929	27.9820953695426	1.5	0.527	1.02351732590559	0.30606331225593	EIF2B3	NA	NA
chr1	45062285	0.064328760398517	0.859861714748486	13.3043862319969	2.6	1.07	0.176550199174871	0.859861714748486	ZSWIM5	NA	NA
chr1	45064252	0.392326020208216	0.262130525004438	27.5947869076901	2.7	1.34	1.12136970732406	0.262130525004437	ZSWIM5	NA	NA
chr1	45067119	0.401856206933921	0.249671737552254	5.49421670505929	2.4	1.51	1.15114706675792	0.249671737552254	ZSWIM5	NA	NA
chr1	45069564	0.358936030092635	0.308405465056494	29.8820236711099	2.7	1.64	1.0185735533701	0.308405465056494	ZSWIM5	NA	NA
chr1	45069741	0.00870263416715959	0.980964429477932	35.7698318433304	2.5	1.27	0.0238598133154706	0.980964429477932	ZSWIM5	NA	NA
chr1	45070054	0.375795387231834	0.284533514862425	20.7788606567316	2.5	1.43	1.07019062166627	0.284533514862425	ZSWIM5,OSTCP5	NA	NA
chr1	45072734	0.290095800105362	0.416176757717278	28.5860488661464	2.7	1.42	0.81307203690141	0.416176757717278	ZSWIM5	NA	NA
chr1	45076026	0.258903406048336	0.470109418355589	28.977096536798	2.4	1.35	0.722301032320362	0.470109418355589	ZSWIM5	NA	NA
chr1	45076715	0.286852978244186	0.421642754134525	28.5771677239731	3.2	1.75	0.803574501427389	0.421642754134525	ZSWIM5	NA	NA
chr1	45077292	0.183703619100453	0.611437243673482	16.7871284822426	1.8	1.03	0.508022956930094	0.611437243673481	ZSWIM5	NA	NA
chr1	45077451	0.4533610817903	0.188201324490184	27.2302935868884	2	1.05	1.31591872109969	0.188201324490184	ZSWIM5	NA	NA
chr1	45078279	0.0889028025734972	0.807054916671967	18.2033614436494	2	1.05	0.244227129690364	0.807054916671967	ZSWIM5	NA	NA
chr1	45078953	0.583460114291065	0.0766187908490223	30.8569104262786	2.7	1.34	1.77065078732876	0.0766187908490223	ZSWIM5	NA	NA
chr1	45079273	0.227136116962651	0.527989446994874	9.73765635057197	2.7	1.25	0.631078119480092	0.527989446994874	ZSWIM5	NA	NA
chr1	45081355	0.0985298735297201	0.786546175978617	15.4486355135123	2.6	1.43	0.270798288907696	0.786546175978617	ZSWIM5	NA	NA
chr1	45081434	0.359183181149863	0.308048127244212	27.838879389235	2.8	1.75	1.01932620491665	0.308048127244211	ZSWIM5	NA	NA
chr1	45081457	0.392326020208216	0.262130525004437	6.89869672692252	3.2	1.87	1.12136970732406	0.262130525004437	ZSWIM5	NA	NA
chr1	45081459	0.00714764004431447	0.984365336175023	9.99974455294633	3.2	1.99	0.0195963993629585	0.984365336175023	ZSWIM5	NA	NA
chr1	45081462	0.392326020208216	0.262130525004437	9.19734247633311	3.1	1.85	1.12136970732406	0.262130525004437	ZSWIM5	NA	NA
chr1	45081482	0.447364272925781	0.194846812027422	10.565660815019	3.3	1.57	1.29637357346586	0.194846812027422	ZSWIM5	NA	NA
chr1	45081544	0.430491944599112	0.214268821590029	13.7875544836933	2.9	1.73	1.2419125704859	0.214268821590029	ZSWIM5	NA	NA
chr1	45081546	0.138187707522736	0.70342095161487	5.94243634123463	3.1	1.66	0.380706626047441	0.70342095161487	ZSWIM5	NA	NA
chr1	45081555	0.392326020208216	0.262130525004438	27.5947869076901	2.7	1.42	1.12136970732406	0.262130525004437	ZSWIM5	NA	NA
chr1	45081572	0.312907797494006	0.378687721206941	4.0717218947307	3	2.4	0.880316786810687	0.378687721206941	ZSWIM5	NA	NA
chr1	45081580	0.138187707522736	0.70342095161487	5.94243634123463	2.3	2.11	0.380706626047441	0.70342095161487	ZSWIM5	NA	NA
chr1	45081643	0.138187707522744	0.703420951614863	3.71402271327164	3.3	2.41	0.380706626047449	0.703420951614863	ZSWIM5	NA	NA
chr1	45081704	0.258903406048337	0.47010941835559	9.65806627571479	3.2	1.69	0.722301032320361	0.47010941835559	ZSWIM5	NA	NA
chr1	45081723	0.608483686186141	0.0619385009577454	25.4063967710923	2.7	1.95	1.8667357340901	0.0619385009577453	ZSWIM5	NA	NA
chr1	45081735	0.169687964704439	0.639312307533308	8.41577079832408	3.1	1.73	0.468660524764214	0.639312307533308	ZSWIM5	NA	NA
chr1	45081774	0.192975244089409	0.593238536626516	33.514962937142	3.1	1.73	0.534148875928143	0.593238536626516	ZSWIM5	NA	NA
chr1	45081814	0.212037992631165	0.556464342380622	29.5428533616713	2.5	2.01	0.588101237758251	0.556464342380622	ZSWIM5	NA	NA
chr1	45082089	0.393740867541655	0.260259685686257	27.6722309746154	2.8	1.62	1.12577755783232	0.260259685686257	ZSWIM5	NA	NA
chr1	45082184	0.178263400631616	0.622206134363561	17.0118931708756	2.6	1.35	0.492726098420791	0.622206134363561	ZSWIM5	NA	NA
chr1	45082189	0.357382783283113	0.310656188777072	10.3432633805868	2.3	1.34	1.01384611090242	0.310656188777072	ZSWIM5	NA	NA
chr1	45082197	0.312907797494005	0.378687721206942	4.74986731876562	2.8	1.55	0.880316786810684	0.378687721206942	ZSWIM5	NA	NA
chr1	45083079	0.0309731068585482	0.932311289698743	19.9904043646098	2.6	1.65	0.0849372347291982	0.932311289698743	ZSWIM5	NA	NA
chr1	45084034	0.258903406048337	0.47010941835559	9.65806627571479	2.5	1.58	0.722301032320361	0.47010941835559	ZSWIM5	NA	NA
chr1	45085135	0.31875773448077	0.369351183500382	16.2607927545332	2.2	1.23	0.897689360014213	0.369351183500382	ZSWIM5	NA	NA
chr1	45085169	0.498748488134195	0.142271132621636	26.6363876002018	1.9	0.994	1.46738580921678	0.142271132621636	ZSWIM5	NA	NA
chr1	45086604	0.142653661023081	0.694218292110737	14.3800795059832	2.9	1.2	0.393137007484414	0.694218292110737	ZSWIM5	NA	NA
chr1	45086631	0.511247083329424	0.130966754414473	17.3224416015333	2.8	1.23	1.51030053844325	0.130966754414473	ZSWIM5	NA	NA
chr1	45086633	0.109307644792639	0.76372603471926	16.9754328301555	2.5	1.43	0.300591472689855	0.76372603471926	ZSWIM5	NA	NA
chr1	45086749	0.258903406048337	0.47010941835559	9.65806627571479	2.6	1.65	0.722301032320361	0.47010941835559	ZSWIM5	NA	NA
chr1	45086944	0.13020791028948	0.719950304340446	10.9803740618556	2.6	1.26	0.358525211191612	0.719950304340446	ZSWIM5	NA	NA
chr1	45086952	0.268831969629415	0.452619052292129	16.4304021696935	2.9	1.37	0.751055837343108	0.452619052292129	ZSWIM5	NA	NA
chr1	45087163	0.25919624948722	0.469589327381875	29.0751729483791	3	1.63	0.723147405405089	0.469589327381875	ZSWIM5	NA	NA
chr1	45088153	0.360558731122531	0.306063312255929	27.9820953695426	3.2	1.93	1.02351732590559	0.30606331225593	ZSWIM5	NA	NA
chr1	45088450	0.302033657108417	0.396345865818685	29.9777928981041	2.7	1.64	0.848165395863749	0.396345865818685	ZSWIM5	NA	NA
chr1	45088767	0.183814537514811	0.61121836836405	39.1439161708198	2.5	1.51	0.508335085916051	0.61121836836405	ZSWIM5	NA	NA
chr1	45088904	0.227136116962651	0.527989446994874	9.73765635057197	3	1.89	0.631078119480092	0.527989446994874	ZSWIM5	NA	NA
chr1	45089038	0.401856206933921	0.249671737552254	4.57942962366692	2.6	1.71	1.15114706675792	0.249671737552254	ZSWIM5	NA	NA
chr1	45089261	0.338321628762552	0.338972847562939	15.0564886255373	3.1	1.45	0.956196738210492	0.338972847562939	ZSWIM5	NA	NA
chr1	45090179	0.312907797494003	0.378687721206944	7.12337630288785	2.3	1.42	0.880316786810681	0.378687721206944	ZSWIM5	NA	NA
chr1	45090534	0.503290346017553	0.138096747729216	13.1997994371192	3.1	1.52	1.48291593282657	0.138096747729216	ZSWIM5	NA	NA
chr1	45091744	0.464260758256324	0.176468384555192	27.6337132492731	2.8	1.23	1.35170912581946	0.176468384555192	ZSWIM5	NA	NA
chr1	45091954	0.0559104633512799	0.878077465157849	18.3038694739376	3.2	1.75	0.153406822292664	0.878077465157849	ZSWIM5	NA	NA
chr1	45092335	0.485952227348765	0.154442583410316	14.9257153755171	2.8	1.87	1.42401343352244	0.154442583410316	ZSWIM5	NA	NA
chr1	45092530	0.554906319205859	0.0959220538590891	15.2510800188712	2.4	1.84	1.66495339684654	0.095922053859089	ZSWIM5	NA	NA
chr1	45092551	0.485952227348765	0.154442583410316	14.9257153755171	2.5	1.51	1.42401343352244	0.154442583410316	ZSWIM5	NA	NA
chr1	45092582	0.401856206933921	0.249671737552253	9.1561121389813	2.5	1.51	1.15114706675792	0.249671737552253	ZSWIM5	NA	NA
chr1	45092592	0.40185620693392	0.249671737552253	13.7355417626482	2.4	1.51	1.15114706675792	0.249671737552253	ZSWIM5	NA	NA
chr1	45092603	0.40185620693392	0.249671737552253	13.7355417626482	2.2	1.03	1.15114706675792	0.249671737552253	ZSWIM5	NA	NA
chr1	45092850	0.505349244728588	0.136229471770376	26.3622976473	2.5	1.08	1.48998008738958	0.136229471770376	ZSWIM5	NA	NA
chr1	45094593	0.385972562391078	0.270622500766498	13.8376539103739	2.6	1.17	1.10163013716315	0.270622500766498	ZSWIM5	NA	NA
chr1	45094723	0.0190603734514071	0.958320577319424	9.99818334580784	3.3	1.16	0.0522611895092289	0.958320577319424	ZSWIM5	NA	NA
chr1	45094735	0.360381153255299	0.306319162969239	15.9302253872969	2.7	0.823	1.02297606448747	0.306319162969239	ZSWIM5	NA	NA
chr1	45094809	0.146769148960254	0.685769517018151	18.9416833706382	3.3	1.25	0.404602776919092	0.685769517018151	ZSWIM5	NA	NA
chr1	45096019	0.360558731122531	0.306063312255929	13.9910476847713	3.2	1.62	1.02351732590559	0.306063312255929	ZSWIM5	NA	NA
chr1	45097764	0.138187707522733	0.703420951614872	9.90307016266751	2.6	1.26	0.380706626047438	0.703420951614872	ZSWIM5	NA	NA
chr1	45097862	0.183703619100453	0.611437243673482	16.7871284822426	2.3	1.64	0.508022956930094	0.611437243673481	ZSWIM5	NA	NA
chr1	45098207	0.283848915318298	0.426736063222878	33.5608265776067	1.8	1.03	0.794789322282351	0.426736063222878	ZSWIM5	NA	NA
chr1	45098614	0.227136116962652	0.527989446994875	7.303972660195	2.4	1.35	0.631078119480092	0.527989446994875	ZSWIM5	NA	NA
chr1	45099666	0.401114397806435	0.25062943938839	14.6636022251457	2.5	1.08	1.1488218700673	0.250629439388391	ZSWIM5	NA	NA
chr1	45099747	0.024402152031394	0.946652066825427	14.1613112621684	2.5	0.85	0.0669116143777632	0.946652066825427	ZSWIM5	NA	NA
chr1	45099768	0.0309731068585482	0.932311289698743	19.9904043646098	2	0.667	0.0849372347291982	0.932311289698743	ZSWIM5	NA	NA
chr1	45099891	0.312907797494003	0.378687721206944	7.12337630288785	2.7	1.49	0.880316786810681	0.378687721206944	ZSWIM5	NA	NA
chr1	45101207	0.0839705750458471	0.817604074816402	20.4275745290711	2.8	1.69	0.230627663128689	0.817604074816402	ZSWIM5	NA	NA
chr1	45101721	0.151552330242039	0.675989322378484	30.190834963202	2.7	1.83	0.417942275389295	0.675989322378484	ZSWIM5	NA	NA
chr1	45101806	0.312907797494003	0.378687721206944	9.49688528701009	3	1.49	0.88031678681068	0.378687721206944	ZSWIM5	NA	NA
chr1	45101861	0.312907797494003	0.378687721206944	7.12337630288785	3.1	1.6	0.880316786810681	0.378687721206944	ZSWIM5	NA	NA
chr1	45101888	0.332467221970058	0.347925454281334	21.2080064484029	3	2	0.938620829934411	0.347925454281333	ZSWIM5	NA	NA
chr1	45101945	0.401856206933919	0.249671737552255	3.92561783576486	3	2	1.15114706675791	0.249671737552255	ZSWIM5	NA	NA
chr1	45102519	0.451678524440807	0.190052251870486	26.966783833482	3	2	1.31042455337411	0.190052251870486	ZSWIM5	NA	NA
chr1	45102763	0.33832162876255	0.338972847562944	4.70609372601949	3	2.26	0.956196738210484	0.338972847562943	ZSWIM5	NA	NA
chr1	45102901	0.312907797494003	0.378687721206944	9.49688528701009	3	2.26	0.88031678681068	0.378687721206944	ZSWIM5	NA	NA
chr1	45102947	0.185390231666734	0.608112050717097	28.942346147266	3	2.21	0.512770238223388	0.608112050717097	ZSWIM5	NA	NA
chr1	45103388	0.16364273218128	0.651464501047668	20.732409716586	2.6	1.07	0.451728615242632	0.651464501047669	ZSWIM5	NA	NA
chr1	45104343	0.26315344413588	0.462586311626539	29.0429410960861	3.1	2.13	0.734594790515091	0.462586311626539	ZSWIM5	NA	NA
chr1	45107836	0.0395518274541842	0.913615597170504	17.0644003463308	3.2	2.04	0.108479177260798	0.913615597170504	ZSWIM5	NA	NA
chr1	45107899	0.148092328689204	0.683059729892373	31.6626022104626	2.9	1.79	0.408291430581799	0.683059729892373	ZSWIM5	NA	NA
chr1	45109471	0.227136116962651	0.527989446994873	29.21589064078	2.8	1.4	0.631078119480094	0.527989446994874	ZSWIM5	NA	NA
chr1	45109473	0.227136116962651	0.527989446994873	29.21589064078	2.9	1.37	0.631078119480094	0.527989446994874	ZSWIM5	NA	NA
chr1	45110682	0.142463196782207	0.694610043342006	33.1398317785059	2.5	1.58	0.392606628126901	0.694610043342006	ZSWIM5	NA	NA
chr1	45118219	0.401856206933919	0.249671737552255	3.92561783576486	2.8	1.99	1.15114706675791	0.249671737552255	ZSWIM5	NA	NA
chr1	45119390	0.139284881508865	0.7011568215701	14.0274488424221	2.3	1.06	0.383759347008094	0.7011568215701	ZSWIM5	NA	NA
chr1	45119400	0.162543206359972	0.65368284209247	20.5395121462559	2.2	1.32	0.448651825002666	0.65368284209247	ZSWIM5	NA	NA
chr1	45119670	0.0695799584794049	0.848528589197042	16.7262289899691	2.9	1.66	0.190996175900931	0.848528589197042	ZSWIM5	NA	NA
chr1	45119891	0.0235737679940041	0.948461030246313	38.3950557918241	2.4	1.51	0.0646395047200876	0.948461030246313	ZSWIM5	NA	NA
chr1	45120069	0.401856206933921	0.249671737552254	5.49421670505929	2.8	1.14	1.15114706675792	0.249671737552254	ZSWIM5	NA	NA
chr1	45120109	0.311310322839784	0.381257231932146	17.182430987864	2.7	1.7	0.875582151501624	0.381257231932146	ZSWIM5	NA	NA
chr1	45120236	0.0467019959192888	0.898061912596444	7.3636592087663	2.8	1.69	0.128110012395103	0.898061912596444	ZSWIM5	NA	NA
chr1	45123501	0.139915702878284	0.69985601465655	31.1371018105281	2.6	1.58	0.385514838874359	0.69985601465655	ZSWIM5	NA	NA
chr1	45123515	0.214527223487991	0.551728962360747	29.4361328765625	2.4	1.9	0.595171315170329	0.551728962360747	ZSWIM5	NA	NA
chr1	45126407	0.258903406048336	0.470109418355589	28.977096536798	2.7	1.77	0.722301032320362	0.470109418355589	ZSWIM5	NA	NA
chr1	45126955	0.258903406048337	0.47010941835559	9.65806627571479	3	1.7	0.722301032320361	0.47010941835559	ZSWIM5	NA	NA
chr1	45126963	0.392326020208216	0.262130525004437	6.89869672692252	3.1	1.79	1.12136970732406	0.262130525004437	ZSWIM5	NA	NA
chr1	45128173	0.318930761577693	0.369076784835077	19.7292692167702	2.2	1.03	0.898204030838669	0.369076784835077	ZSWIM5	NA	NA
chr1	45128436	0.408209664751054	0.241552871533008	13.6933230320789	3.1	1.79	1.17111421312786	0.241552871533008	ZSWIM5	NA	NA
chr1	45128445	0.0467019959192888	0.898061912596444	7.3636592087663	2.9	1.6	0.128110012395103	0.898061912596444	ZSWIM5	NA	NA
chr1	45129070	0.397885295798211	0.254822078061876	9.17435170127879	2.6	1.43	1.13871491909911	0.254822078061876	ZSWIM5	NA	NA
chr1	45129191	0.0386180908587389	0.915648799023315	18.1248267182399	3.2	1.75	0.105916252435789	0.915648799023315	ZSWIM5	NA	NA
chr1	45129303	0.258903406048336	0.470109418355589	28.977096536798	2.9	1.73	0.722301032320362	0.470109418355589	ZSWIM5	NA	NA
chr1	45129347	0.312907797494004	0.378687721206944	14.2467526057757	2.7	1.49	0.88031678681068	0.378687721206944	ZSWIM5	NA	NA
chr1	45129392	0.33731928807363	0.340497195607983	10.4255735478418	2.8	1.48	0.953183321003059	0.340497195607983	ZSWIM5	NA	NA
chr1	45129399	0.392326020208216	0.262130525004437	6.89869672692252	2.7	1.49	1.12136970732406	0.262130525004437	ZSWIM5	NA	NA
chr1	45129403	0.392326020208218	0.262130525004436	5.51895738153802	3	1.63	1.12136970732406	0.262130525004436	ZSWIM5	NA	NA
chr1	45129716	0.408209664751054	0.241552871533008	13.6933230320789	2.3	1.16	1.17111421312786	0.241552871533008	ZSWIM5	NA	NA
chr1	45130228	0.408209664751052	0.241552871533007	6.84666151603943	2.7	1.34	1.17111421312786	0.241552871533008	ZSWIM5	NA	NA
chr1	45130414	0.544593893538447	0.103586255013419	7.60631899440669	3.3	1.7	1.62771064433534	0.103586255013419	ZSWIM5	NA	NA
chr1	45132597	0.385972562391078	0.270622500766499	9.22418009665521	2.1	1.37	1.10163013716315	0.270622500766499	ZSWIM5	NA	NA
chr1	45133851	0.25919624948722	0.469589327381875	29.0751729483791	2	1.05	0.723147405405089	0.469589327381875	ZSWIM5	NA	NA
chr1	45136666	0.385525504732562	0.271225619601885	32.2947967376292	2.1	1.1	1.10024446992949	0.271225619601885	ZSWIM5	NA	NA
chr1	45136742	0.22130853213373	0.538909539651235	15.1392348088918	2.1	1.29	0.614462812526118	0.538909539651235	ZSWIM5	NA	NA
chr1	45137298	0.392326020208216	0.262130525004437	6.89869672692252	2	1.05	1.12136970732406	0.262130525004437	ZSWIM5	NA	NA
chr1	45137955	0.401856206933921	0.249671737552254	4.57942962366692	2.5	1.72	1.15114706675792	0.249671737552254	ZSWIM5	NA	NA
chr1	45139008	0.392326020208218	0.262130525004436	5.51895738153802	2.2	1.23	1.12136970732406	0.262130525004436	ZSWIM5	NA	NA
chr1	45139133	0.401856206933921	0.249671737552253	9.1561121389813	2.4	1.17	1.15114706675792	0.249671737552253	ZSWIM5	NA	NA
chr1	45139176	0.258903406048337	0.47010941835559	9.65806627571479	2	0.943	0.722301032320361	0.47010941835559	ZSWIM5	NA	NA
chr1	45139325	0.401856206933921	0.249671737552253	18.3149713863151	2.2	0.789	1.15114706675792	0.249671737552253	ZSWIM5	NA	NA
chr1	45149822	0.290730643485346	0.415110609503928	27.8697131153017	2.8	1.48	0.814933092479759	0.415110609503928	ZSWIM5	NA	NA
chr1	45150757	0.138187707522735	0.703420951614872	14.8560908530866	1.7	0.949	0.380706626047438	0.703420951614872	ZSWIM5	NA	NA
chr1	45150985	0.469459376629623	0.171029296051848	16.0153363069746	2	1.49	1.36890396545362	0.171029296051848	ZSWIM5	NA	NA
chr1	45151849	0.0480706129828598	0.895088186627714	31.188892025259	2	1.25	0.131868648846951	0.895088186627714	ZSWIM5	NA	NA
chr1	45154083	0.196282047234572	0.586796210998795	14.8412386075394	2.6	2.01	0.543484571232913	0.586796210998795	ZSWIM5	NA	NA
chr1	45154465	0.113910970690436	0.754027947294319	16.966603531235	2.2	1.03	0.313332649615455	0.754027947294319	ZSWIM5	NA	NA
chr1	45156689	0.282104929724366	0.429705996248937	29.6562478224882	2.8	1.87	0.789694855930585	0.429705996248937	ZSWIM5	NA	NA
chr1	45156703	0.0371429892066518	0.918861711387074	39.4221130196814	2	1.41	0.101867670816491	0.918861711387074	ZSWIM5	NA	NA
chr1	45157259	0.0632822737258144	0.862123058542097	34.9300385204247	2.8	1.81	0.173672235772799	0.862123058542097	ZSWIM5	NA	NA
chr1	45158233	0.559600974688822	0.0925561816882724	5.41333910923082	3.6	2.41	1.68206528194641	0.0925561816882723	ZSWIM5	NA	NA
chr1	45158370	0.153234164349368	0.672560726718111	25.0316781604137	3.6	1.9	0.422636178116639	0.672560726718111	ZSWIM5	NA	NA
chr1	45158458	0.115913831467135	0.749817973317353	20.2068530798639	3.7	2.26	0.318879390242451	0.749817973317353	ZSWIM5	NA	NA
chr1	45159808	0.37589566631877	0.284394601596196	29.1710583567111	3.3	1.83	1.07049934956447	0.284394601596196	ZSWIM5	NA	NA
chr1	45160684	0.335227461875964	0.343689667344743	18.9144695089686	3.5	1.9	0.946900138545198	0.343689667344742	ZSWIM5	NA	NA
chr1	45160706	0.401856206933921	0.249671737552253	7.84848856317719	2.7	1.77	1.15114706675792	0.249671737552253	ZSWIM5	NA	NA
chr1	45160758	0.269332571365707	0.451745044683718	20.0471183314522	3.6	2.46	0.752508958230523	0.451745044683718	ZSWIM5	NA	NA
chr1	45160860	0.434798838798769	0.209209503895656	10.2519325326022	3	2.62	1.25574206171427	0.209209503895656	ZSWIM5	NA	NA
chr1	45160907	0.316429347373233	0.373053526446449	14.2292060765491	3.2	2.53	0.890768222298384	0.373053526446449	ZSWIM5	NA	NA
chr1	45160914	0.157933198008777	0.66301017505265	19.4771187525546	2.6	2.12	0.435760955297271	0.66301017505265	ZSWIM5	NA	NA
chr1	45160922	0.414186182608984	0.234052769014909	10.0800651114659	2.9	2.47	1.18998377546574	0.234052769014909	ZSWIM5	NA	NA
chr1	45160966	0.0290514341787719	0.936503595888642	21.3352590518653	3.2	2.25	0.0796651270013671	0.936503595888642	ZSWIM5	NA	NA
chr1	45161015	0.467931020874274	0.172617838434474	26.7124113359933	3	2	1.36384028453219	0.172617838434474	ZSWIM5	NA	NA
chr1	45161075	0.197563890066714	0.584305903919365	30.8374839050268	2.8	2.3	0.547106009438819	0.584305903919365	ZSWIM5	NA	NA
chr1	45161113	0.401856206933919	0.249671737552255	3.92561783576486	3.1	2.23	1.15114706675791	0.249671737552255	ZSWIM5	NA	NA
chr1	45161645	0.459556006981047	0.181478112457316	28.8614195757711	2.8	1.81	1.33621774563708	0.181478112457316	ZSWIM5	NA	NA
chr1	45162263	0.177859630938291	0.623008003718008	15.7525799511902	2.7	1.49	0.491591711890162	0.623008003718008	ZSWIM5	NA	NA
chr1	45162419	0.344183273358779	0.330128736840849	43.0259170281596	1.9	1.45	0.973854603341235	0.330128736840849	ZSWIM5	NA	NA
chr1	45162516	0.0764597631137043	0.83371863616046	17.507642127597	2.4	1.26	0.209934703604481	0.83371863616046	ZSWIM5	NA	NA
chr1	45162524	0.385972562391078	0.2706225007665	5.53506156414954	2.7	1.7	1.10163013716315	0.2706225007665	ZSWIM5	NA	NA
chr1	45162640	0.615014617886299	0.0584377348445095	14.3295239203674	2.9	1.37	1.89239978363799	0.0584377348445095	ZSWIM5	NA	NA
chr1	45162699	0.405724247429734	0.244711042153115	28.0884110814082	2.7	1.64	1.16329202029288	0.244711042153115	ZSWIM5	NA	NA
chr1	45162705	0.317517265218785	0.371321366344026	15.7249885923391	2.4	1.43	0.894000980882847	0.371321366344026	ZSWIM5	NA	NA
chr1	45163079	0.262887587060527	0.4630553341391	30.8743867426964	2.8	1.32	0.733825110965859	0.4630553341391	ZSWIM5	NA	NA
chr1	45163320	0.192057633769231	0.595030794360809	30.5692893959321	3.1	1.37	0.531559971979391	0.595030794360809	ZSWIM5	NA	NA
chr1	45163481	0.349855298935931	0.321685539299618	28.2171292961086	2.8	1.4	0.991000083900322	0.321685539299618	ZSWIM5	NA	NA
chr1	45163507	0.133276017669603	0.713582256119436	29.5594457428518	2.3	1.06	0.367049284344175	0.713582256119436	ZSWIM5	NA	NA
chr1	45163526	0.3761074660285	0.284101322773713	16.9338515853666	2.1	1.1	1.07115148264675	0.284101322773713	ZSWIM5	NA	NA
chr1	45163545	0.0225543895368379	0.950687363354483	14.1384753352678	3	1.15	0.061843623585771	0.950687363354483	ZSWIM5	NA	NA
chr1	45163554	0.199981548607349	0.579619710499084	28.1542364264006	3	1.05	0.553940289911001	0.579619710499084	ZSWIM5	NA	NA
chr1	45163673	0.140017005428748	0.699647185629027	13.2934661275337	3	1.05	0.385796772711344	0.699647185629027	ZSWIM5	NA	NA
chr1	45163717	0.0342771089713974	0.925106858936472	17.4892881304972	2.7	1.25	0.0940028926181682	0.925106858936472	ZSWIM5	NA	NA
chr1	45163837	0.392326020208216	0.262130525004437	9.19734247633311	2.7	1.25	1.12136970732406	0.262130525004437	ZSWIM5	NA	NA
chr1	45164123	0.401856206933921	0.249671737552254	5.49421670505929	2.5	1.27	1.15114706675792	0.249671737552254	ZSWIM5	NA	NA
chr1	45164582	0.551443111286846	0.0984542784303591	17.8048735652185	3	1.41	1.65239389910147	0.098454278430359	ZSWIM5	NA	NA
chr1	45164835	0.405699882793817	0.24474211548653	17.7358635267662	3.4	1.58	1.16321541080277	0.24474211548653	ZSWIM5	NA	NA
chr1	45164907	0.495325183455748	0.145467819819668	34.3245985771909	3.3	2.21	1.45572802357808	0.145467819819668	ZSWIM5	NA	NA
chr1	45165643	0.40185620693392	0.249671737552253	6.86777088132411	2.8	1.4	1.15114706675792	0.249671737552253	ZSWIM5	NA	NA
chr1	45165871	0.138187707522736	0.70342095161487	5.94243634123463	3.1	1.85	0.380706626047441	0.70342095161487	ZSWIM5	NA	NA
chr1	45166051	0.35108912033928	0.319863950088946	15.990627897727	3.3	1.7	0.994737501506984	0.319863950088946	ZSWIM5	NA	NA
chr1	45166115	0.0667113070799479	0.85471673444291	7.98217855578863	3	1.41	0.183103595788254	0.854716734442909	ZSWIM5	NA	NA
chr1	45166180	0.0302123605823676	0.9339707538487	17.0699673915538	3.3	1.64	0.0828500725079652	0.9339707538487	ZSWIM5	NA	NA
chr1	45166555	0.775947778081941	0.00832858854051896	11.3791719069966	2.6	1.07	2.63845039015977	0.00832858854051888	ZSWIM5	NA	NA
chr1	45166985	0.447918776108165	0.194226659857401	8.94074253073962	2.8	1.4	1.29817659192953	0.194226659857401	ZSWIM5	NA	NA
chr1	45167004	0.306682585271137	0.388748779433498	28.6533309390303	2.5	1.27	0.861888678923011	0.388748779433498	ZSWIM5	NA	NA
chr1	45167244	0.227136116962651	0.527989446994874	9.73765635057197	2.6	1.43	0.631078119480092	0.527989446994874	ZSWIM5	NA	NA
chr1	45168024	0.408209664751052	0.241552871533007	6.84666151603943	3.6	1.43	1.17111421312786	0.241552871533008	ZSWIM5	NA	NA
chr1	45168217	0.713781183334425	0.0204300625803655	7.12826108963367	3.5	1.72	2.3183545025677	0.0204300625803655	ZSWIM5	NA	NA
chr1	45168322	0.520929450675116	0.122602874141881	15.1098780876431	3	1.15	1.54393997740514	0.122602874141881	ZSWIM5	NA	NA
chr1	45168346	0.385972562391078	0.270622500766499	9.22418009665521	3.2	1.75	1.10163013716315	0.270622500766499	ZSWIM5	NA	NA
chr1	45168533	0.385972562391077	0.270622500766503	3.45941347759346	4.2	1.99	1.10163013716314	0.270622500766503	ZSWIM5	NA	NA
chr1	45168557	0.00716279556512823	0.984332188564982	7.37151361314914	3.4	1.84	0.0196379517258468	0.984332188564982	ZSWIM5	NA	NA
chr1	45168579	0.504490876991241	0.137006054571682	10.2002042506322	3.9	1.85	1.48703315463543	0.137006054571682	ZSWIM5	NA	NA
chr1	45168619	0.360558731122531	0.306063312255928	6.99552384238566	3.9	1.97	1.02351732590559	0.306063312255928	ZSWIM5	NA	NA
chr1	45168621	0.118535107264364	0.744317092420541	8.47940817793723	4.1	2.13	0.326141773896121	0.744317092420541	ZSWIM5	NA	NA
chr1	45168643	0.30623161341736	0.389482622061699	16.1050384192608	4.2	2.2	0.86055601130767	0.389482622061699	ZSWIM5	NA	NA
chr1	45169137	0.322460675266404	0.363500914099389	16.5647944127602	3.5	1.84	0.908714375260099	0.363500914099389	ZSWIM5	NA	NA
chr1	45169937	0.655462050046044	0.0396394889254445	8.60687658579004	3.6	1.9	2.05748611768437	0.0396394889254446	ZSWIM5	NA	NA
chr1	45171281	0.111921451028722	0.758215663265676	15.992362536508	3.8	1.32	0.307824782057511	0.758215663265676	ZSWIM5	NA	NA
chr1	45171484	0.640115508503337	0.0462033007510104	12.2069010055243	3.7	1.64	1.99353129003465	0.0462033007510105	ZSWIM5	NA	NA
chr1	45171790	0.594508432743613	0.0698859060851691	14.5848602666438	3.3	1.42	1.81264944745278	0.0698859060851691	ZSWIM5	NA	NA
chr1	45172058	0.227136116962651	0.527989446994874	9.73765635057197	3.3	1.49	0.631078119480092	0.527989446994874	ZSWIM5	NA	NA
chr1	45172464	0.114758307370698	0.752246143561773	20.4138606193079	3.4	1.71	0.315679031939458	0.752246143561774	ZSWIM5	NA	NA
chr1	45172922	0.360918469856052	0.305545353934828	20.911033925748	2.7	1.16	1.02461400443412	0.305545353934828	ZSWIM5	NA	NA
chr1	45172961	0.320453333971101	0.366666544767448	11.6876063623729	3.6	1.26	0.902735021269689	0.366666544767449	ZSWIM5	NA	NA
chr1	45173021	0.523746721150289	0.120233288655774	9.43421172293093	3.2	1.4	1.55379514644195	0.120233288655774	ZSWIM5	NA	NA
chr1	45174012	0.407531153352737	0.242412762793502	28.3284542399011	3.3	1.89	1.16897733594981	0.242412762793502	ZSWIM5	NA	NA
chr1	45174498	0.213952242256283	0.552821371219373	10.8182124138029	3.3	1.77	0.593537683949295	0.552821371219373	ZSWIM5	NA	NA
chr1	45174507	0.227136116962652	0.527989446994875	7.303972660195	3.5	1.9	0.631078119480092	0.527989446994875	ZSWIM5	NA	NA
chr1	45174694	0.408209664751052	0.241552871533007	6.84666151603943	4	1.94	1.17111421312786	0.241552871533008	ZSWIM5	NA	NA
chr1	45174696	0.33832162876255	0.338972847562943	5.64618323457647	4	1.89	0.956196738210485	0.338972847562943	ZSWIM5	NA	NA
chr1	45174863	0.00753210257148197	0.983524460345811	16.1318081859685	3.4	1.71	0.0206504943841332	0.983524460345811	ZSWIM5	NA	NA
chr1	45175552	0.540838096683793	0.106470735394554	6.72901373183536	3.5	1.72	1.61426141623012	0.106470735394554	ZSWIM5	NA	NA
chr1	45175640	0.33832162876255	0.338972847562943	5.64618323457647	4.1	1.85	0.956196738210485	0.338972847562943	ZSWIM5	NA	NA
chr1	45175711	0.447918776108165	0.194226659857401	11.9197979419821	3.1	1.45	1.29817659192953	0.194226659857401	ZSWIM5	NA	NA
chr1	45177171	0.210126621253078	0.560111116541359	14.5588042438233	3.6	1.9	0.582676469404088	0.560111116541359	ZSWIM5	NA	NA
chr1	45178144	0.360558731122531	0.306063312255929	27.9820953695426	2.7	1.42	1.02351732590559	0.30606331225593	ZSWIM5	NA	NA
chr1	45178147	0.160993706435703	0.656813172092413	34.9812705533357	2.9	1.52	0.444317331999432	0.656813172092412	ZSWIM5	NA	NA
chr1	45178316	0.351748609407216	0.31889250443948	10.4239072116328	2.9	1.73	0.996736342294306	0.318892504439479	ZSWIM5	NA	NA
chr1	45178320	0.358294466363303	0.309334074701146	12.5343695428235	2.5	1.35	1.01662033921106	0.309334074701145	ZSWIM5	NA	NA
chr1	45178380	0.360558731122531	0.306063312255929	27.9820953695426	2.4	1.43	1.02351732590559	0.30606331225593	ZSWIM5	NA	NA
chr1	45178418	0.482471083966948	0.157859012766367	26.7593593733461	2.5	1.27	1.41230894830561	0.157859012766367	ZSWIM5	NA	NA
chr1	45179963	0.360558731122531	0.306063312255929	27.9820953695426	2.8	1.75	1.02351732590559	0.30606331225593	ZSWIM5	NA	NA
chr1	45180002	0.487669744285369	0.152773613416825	26.6712612661513	3.3	1.64	1.42980284121356	0.152773613416825	ZSWIM5	NA	NA
chr1	45180014	0.348091539679467	0.324298864974573	28.4794435734888	2.6	1.35	0.985662280296945	0.324298864974573	ZSWIM5	NA	NA
chr1	45180045	0.342730481238187	0.332309519467036	31.9445473117155	2.3	1.06	0.96947245007392	0.332309519467036	ZSWIM5	NA	NA
chr1	45180099	0.360558731122531	0.306063312255929	27.9820953695426	3	1.41	1.02351732590559	0.30606331225593	ZSWIM5	NA	NA
chr1	45180115	0.396167664980692	0.257067957421886	29.3959016035498	3.2	1.55	1.13334843945524	0.257067957421885	ZSWIM5	NA	NA
chr1	45180125	0.360558731122531	0.306063312255929	27.9820953695426	3.2	1.55	1.02351732590559	0.30606331225593	ZSWIM5	NA	NA
chr1	45180199	0.360558731122531	0.306063312255929	27.9820953695426	2.8	1.32	1.02351732590559	0.30606331225593	ZSWIM5	NA	NA
chr1	45180246	0.201304827251239	0.577060752693406	11.5719194628025	2.8	1.69	0.557683169144665	0.577060752693406	ZSWIM5	NA	NA
chr1	45180249	0.227136116962651	0.527989446994876	5.843178128156	2.8	1.81	0.63107811948009	0.527989446994876	ZSWIM5	NA	NA
chr1	45180425	0.408209664751052	0.241552871533007	6.84666151603943	2.8	1.48	1.17111421312786	0.241552871533008	ZSWIM5	NA	NA
chr1	45180594	0.49786901685834	0.143088247803968	9.2547549670555	3.3	1.57	1.46438696438136	0.143088247803967	ZSWIM5	NA	NA
chr1	45180614	0.258903406048337	0.47010941835559	14.488548268399	2.9	1.52	0.72230103232036	0.47010941835559	ZSWIM5	NA	NA
chr1	45180657	0.00343978526677171	0.992475558759352	31.9736439073393	2.7	1.64	0.00943062836868135	0.992475558759352	ZSWIM5	NA	NA
chr1	45180785	0.401856206933921	0.249671737552253	9.1561121389813	2.8	1.32	1.15114706675792	0.249671737552253	ZSWIM5	NA	NA
chr1	45180800	0.312907797494003	0.378687721206944	9.49688528701009	3.1	1.37	0.88031678681068	0.378687721206944	ZSWIM5	NA	NA
chr1	45181024	0.538087623902421	0.108614898321944	9.33470451574484	3.5	1.72	1.60444999536466	0.108614898321944	ZSWIM5	NA	NA
chr1	45181080	0.352527836761317	0.317746668178275	28.2482412405218	2.8	1.62	0.999099139069795	0.317746668178275	ZSWIM5	NA	NA
chr1	45181096	0.258903406048337	0.470109418355591	7.24427413419951	3.3	1.42	0.722301032320359	0.470109418355591	ZSWIM5	NA	NA
chr1	45181198	0.450716119849342	0.191115742876118	10.545760569251	3.2	1.32	1.30728557074198	0.191115742876118	ZSWIM5	NA	NA
chr1	45181277	0.441790188693763	0.201144989024189	14.1562896220835	3.3	1.42	1.27829625157774	0.201144989024189	ZSWIM5	NA	NA
chr1	45181304	0.0445442256792269	0.902752616523608	15.3763111592745	3.1	1.37	0.122184860072089	0.902752616523608	ZSWIM5	NA	NA
chr1	45181599	0.391206086799582	0.263616634815954	11.0867986780122	3.5	1.27	1.11788377655969	0.263616634815954	ZSWIM5	NA	NA
chr1	45181965	0.227136116962652	0.527989446994875	7.303972660195	3.5	1.51	0.631078119480092	0.527989446994875	ZSWIM5	NA	NA
chr1	45181998	0.314122234747066	0.376740024660284	11.4371158396608	3.6	1.51	0.883918842864291	0.376740024660284	ZSWIM5	NA	NA
chr1	45183496	0.457055981920212	0.184173992417597	26.7756273574598	4.1	2.02	1.32801245482694	0.184173992417597	ZSWIM5	NA	NA
chr1	45183575	0.385972562391077	0.2706225007665	4.61347381371864	4.1	1.85	1.10163013716315	0.2706225007665	ZSWIM5	NA	NA
chr1	45183928	0.638461402470915	0.0469513988672426	9.27194225098039	3.8	1.93	1.98673835687921	0.0469513988672425	ZSWIM5	NA	NA
chr1	45185840	0.22713611696265	0.527989446994876	4.87028896981803	3.6	1.65	0.63107811948009	0.527989446994876	ZSWIM5	NA	NA
chr1	45185951	0.0405032935842615	0.911544253623459	6.66252827198168	4.4	2.37	0.111090914123996	0.911544253623459	ZSWIM5	NA	NA
chr1	45186647	0.312907797494005	0.378687721206942	4.74986731876562	3.3	1.89	0.880316786810684	0.378687721206942	ZSWIM5	NA	NA
chr1	45186674	0.392326020208216	0.262130525004437	9.19734247633311	4.3	2.26	1.12136970732406	0.262130525004437	ZSWIM5	NA	NA
chr1	45186734	0.138187707522735	0.703420951614871	7.42804542654329	4.3	2.36	0.380706626047439	0.703420951614871	ZSWIM5	NA	NA
chr1	45186780	0.22713611696265	0.527989446994876	4.87028896981803	3.9	1.91	0.63107811948009	0.527989446994876	ZSWIM5	NA	NA
chr1	45186810	0.298701202719079	0.401835201419883	9.81215063620749	4.6	2.12	0.838348148898025	0.401835201419883	ZSWIM5	NA	NA
chr1	45187042	0.334878791342439	0.344223272221548	14.627827693177	4.2	2.04	0.945853580954868	0.344223272221547	ZSWIM5	NA	NA
chr1	45188719	0.616862856182839	0.0574712766269553	13.0727236645408	4.3	2.75	1.89970931962306	0.0574712766269554	ZSWIM5	NA	NA
chr1	45189035	0.166294227983512	0.646125138127293	8.94290094969539	3.9	2.23	0.459151831443155	0.646125138127293	ZSWIM5	NA	NA
chr1	45189041	0.312907797494009	0.378687721206937	3.56168815144393	4.4	2.8	0.880316786810693	0.378687721206937	ZSWIM5	NA	NA
chr1	45189970	0.681285475320843	0.030065779591832	8.91213761707093	4.1	2.33	2.16922271263796	0.030065779591832	ZSWIM5	NA	NA
chr1	45189993	0.258031123397935	0.471660097643621	14.5588281609989	4.3	2.21	0.719780589797037	0.471660097643621	ZSWIM5	NA	NA
chr1	45190195	0.471565725821789	0.168854333750664	6.15151298301485	4.4	2.17	1.37589438540819	0.168854333750664	ZSWIM5	NA	NA
chr1	45190530	0.312907797494006	0.378687721206941	4.0717218947307	4.2	1.87	0.880316786810687	0.378687721206941	ZSWIM5	NA	NA
chr1	45190605	0.698771673507409	0.0245645779838261	12.04609594617	3.3	1.95	2.24818214106777	0.0245645779838262	ZSWIM5	NA	NA
chr1	45190894	0.527194740631256	0.117372278740172	15.2399813974529	3.6	2.07	1.56589893710318	0.117372278740172	ZSWIM5	NA	NA
chr1	45190910	0.0866674402759241	0.81183258779178	33.589845674809	3.6	2.27	0.238062540651063	0.81183258779178	ZSWIM5	NA	NA
chr1	45190994	0.339097880190286	0.337794736941262	28.0621238082184	3.8	2.2	0.958531655483729	0.337794736941262	ZSWIM5	NA	NA
chr1	45191047	0.590542580940037	0.0722564504207334	25.5325423637517	3.5	2.42	1.79749891374699	0.0722564504207335	ZSWIM5	NA	NA
chr1	45191091	0.215013757318698	0.550805256665921	10.4217611725272	3.8	1.87	0.596553901307432	0.550805256665921	ZSWIM5	NA	NA
chr1	45191095	0.385972562391077	0.2706225007665	4.61347381371864	3.9	2.33	1.10163013716315	0.2706225007665	ZSWIM5	NA	NA
chr1	45191103	0.312907797494009	0.378687721206937	3.56168815144393	4	2.21	0.880316786810693	0.378687721206937	ZSWIM5	NA	NA
chr1	45191139	0.358175248265537	0.309506794943603	27.8389135721174	3.7	2.21	1.01625747141616	0.309506794943603	ZSWIM5	NA	NA
chr1	45191168	0.138187707522735	0.703420951614871	7.42804542654329	4.1	2.18	0.380706626047439	0.703420951614871	ZSWIM5	NA	NA
chr1	45191184	0.385972562391079	0.270622500766499	11.0701231282991	3.9	2.08	1.10163013716315	0.270622500766499	ZSWIM5	NA	NA
chr1	45191212	0.277515851876503	0.43756648042839	8.56034723632344	3.6	2.27	0.776309135372392	0.43756648042839	ZSWIM5	NA	NA
chr1	45191222	0.138187707522733	0.703420951614872	9.90307016266751	3.8	2.1	0.380706626047438	0.703420951614872	ZSWIM5	NA	NA
chr1	45191228	0.22713611696265	0.527989446994876	4.87028896981803	3.9	1.85	0.63107811948009	0.527989446994876	ZSWIM5	NA	NA
chr1	45191232	0.538935225668049	0.107951269831369	14.8644809696758	3.3	2.31	1.60747016152859	0.107951269831369	ZSWIM5	NA	NA
chr1	45191746	0.141666003307457	0.696250434828446	10.9629625015123	4	2.26	0.390386951949148	0.696250434828446	ZSWIM5	NA	NA
chr1	45191777	0.33832162876255	0.338972847562942	9.40936436042168	3.6	2.37	0.956196738210488	0.338972847562942	ZSWIM5	NA	NA
chr1	45192559	0.548180652638724	0.1008781708199	13.9638443461662	4.1	2.13	1.64061109294646	0.1008781708199	ZSWIM5	NA	NA
chr1	45193064	0.258903406048338	0.470109418355591	4.83048199268424	3.7	2.21	0.722301032320358	0.470109418355591	ZSWIM5	NA	NA
chr1	45193600	0.344711648011164	0.329337431606476	15.2015739302874	3.3	1.25	0.975449315216299	0.329337431606476	ZSWIM5	NA	NA
chr1	45193911	0.312907797494005	0.378687721206942	4.74986731876562	3.7	1.83	0.880316786810684	0.378687721206942	ZSWIM5	NA	NA
chr1	45204598	0.485952227348765	0.154442583410316	14.9257153755171	2.5	1.27	1.42401343352244	0.154442583410316	ZSWIM5	NA	NA
chr1	45204771	0.401856206933921	0.249671737552253	9.1561121389813	2.3	1.25	1.15114706675792	0.249671737552253	ZSWIM5	NA	NA
chr1	45231041	0.40185620693392	0.249671737552253	13.7355417626482	1.6	0.966	1.15114706675792	0.249671737552253	ZSWIM5	NA	NA
chr1	45231081	0.40185620693392	0.249671737552253	13.7355417626482	1.8	0.919	1.15114706675792	0.249671737552253	ZSWIM5	NA	NA
chr1	45231105	0.535067257927323	0.111000529826858	27.0470997563785	1.4	0.516	1.5937121134742	0.111000529826858	ZSWIM5	NA	NA
chr1	45231207	0.642466529812953	0.0451537825235614	15.9518473097687	1.5	0.707	2.00321904320182	0.0451537825235613	ZSWIM5	NA	NA
chr1	45235506	0.26403404926572	0.46103426767224	40.5453496832647	2.2	1.23	0.737144849308725	0.46103426767224	ZSWIM5	NA	NA
chr1	45243707	0.177578727763326	0.623566075966715	31.8735096815963	2.1	1.37	0.49080259289627	0.623566075966715	ZSWIM5	NA	NA
chr1	45253585	0.448952684777644	0.193073428872119	34.2529361390047	1.8	0.919	1.30154074034129	0.193073428872119	ZSWIM5	NA	NA
chr1	45253615	0.349372277881156	0.322400128761194	28.6251295026365	2.1	1.2	0.989537710813525	0.322400128761194	ZSWIM5	NA	NA
chr1	45253659	0.151826305289272	0.675430427811238	30.1961227612758	2.2	1.23	0.418706796720586	0.675430427811238	ZSWIM5	NA	NA
chr1	45260766	0.190074279696018	0.598911357118127	44.1796370582764	1.5	0.707	0.525966681206728	0.598911357118127	ZSWIM5	NA	NA
chr1	45265786	0.0985298735297201	0.786546175978617	15.4486355135123	2.3	1.34	0.270798288907696	0.786546175978617	ZSWIM5	NA	NA
chr1	45265858	0.549950909051866	0.0995582929351369	26.7393501711214	2.1	1.2	1.64699879781842	0.0995582929351368	ZSWIM5	NA	NA
chr1	45265994	0.471818116303	0.168594836053563	29.6254284421548	2.5	1.27	1.37673292247943	0.168594836053563	ZSWIM5	NA	NA
chr1	45267123	0.227136116962651	0.527989446994874	9.73765635057197	3.2	1.69	0.631078119480092	0.527989446994874	ZSWIM5	NA	NA
chr1	45267909	0.280565562423085	0.43233540128879	15.5436951082758	2.6	1.65	0.785201559463334	0.432335401288789	ZSWIM5	NA	NA
chr1	45268063	0.174274379433101	0.630143732166905	29.4608444129606	3.1	1.6	0.481524555070219	0.630143732166905	ZSWIM5	NA	NA
chr1	45269182	0.312907797494005	0.378687721206943	5.69870104231028	2.4	1.17	0.880316786810683	0.378687721206943	ZSWIM5	NA	NA
chr1	45269204	0.149234958536595	0.680722315781301	22.13237882611	2.1	1.2	0.411477664448575	0.680722315781301	ZSWIM5	NA	NA
chr1	45269840	0.439367997300979	0.203918206263736	32.4666900892356	2	1.05	1.2704673489543	0.203918206263736	ZSWIM5	NA	NA
chr1	45269856	0.258903406048337	0.47010941835559	14.488548268399	1.9	1.1	0.72230103232036	0.47010941835559	ZSWIM5	NA	NA
chr1	45270626	0.216251125424036	0.548458799923986	16.6736654687954	2.3	1.06	0.60007117810136	0.548458799923986	ZSWIM5	NA	NA
chr1	45271235	0.245280392580013	0.494580823114417	39.0798667430004	1.9	0.876	0.683041177550583	0.494580823114418	ZSWIM5	NA	NA
chr1	45278008	0.33832162876255	0.338972847562942	14.1154580864412	2.3	1.16	0.956196738210488	0.338972847562942	ZSWIM5	NA	NA
chr1	45278020	0.23545308159526	0.512562766095749	29.2576344441987	1.9	1.1	0.654852436423114	0.512562766095749	ZSWIM5	NA	NA
chr1	45283187	0.688193529591846	0.0278014719128576	24.0630137848672	1.7	0.675	2.20007644302214	0.0278014719128576	ZSWIM5	NA	NA
chr1	45286017	0.210661206831938	0.559090231290727	33.4797233974029	2.6	1.35	0.584193355645132	0.559090231290726	ZSWIM5	NA	NA
chr1	45286352	0.0894392619600664	0.805909183124216	30.4278493846639	2.3	0.949	0.245706832012993	0.805909183124216	ZSWIM5	NA	NA
chr1	45290025	0.0708608981819976	0.845767780702507	24.2030828794431	2.8	1.75	0.194521221523505	0.845767780702507	ZSWIM5	NA	NA
chr1	45290249	0.40185620693392	0.249671737552253	13.7355417626482	2.8	1.48	1.15114706675792	0.249671737552253	ZSWIM5	NA	NA
chr1	45290262	0.40185620693392	0.249671737552253	13.7355417626482	2.8	1.4	1.15114706675792	0.249671737552253	ZSWIM5	NA	NA
chr1	45290604	0.47425165149673	0.166105001350846	10.4007110615594	3.1	1.37	1.3848282147406	0.166105001350846	ZSWIM5	NA	NA
chr1	45293966	0.0814053178572571	0.823101248787643	17.0210836099223	2.8	1.14	0.223557998510758	0.823101248787643	ZSWIM5	NA	NA
chr1	45294302	0.227136116962651	0.527989446994874	14.60794532039	2.6	0.843	0.631078119480092	0.527989446994874	ZSWIM5	NA	NA
chr1	45294386	0.0791037005191747	0.82803937156472	14.6954472149442	2	1.25	0.217216827160723	0.82803937156472	ZSWIM5	NA	NA
chr1	45295017	0.138159419359868	0.703479354960067	11.7004692533999	3.5	1.08	0.380627928002772	0.703479354960067	ZSWIM5	NA	NA
chr1	45295175	0.40185620693392	0.249671737552253	13.7355417626482	3	1.63	1.15114706675792	0.249671737552253	ZSWIM5	NA	NA
chr1	45295266	0.141857941348919	0.695855378429278	16.9050563741555	3.2	1.23	0.390921341586757	0.695855378429278	ZSWIM5	NA	NA
chr1	45295426	0.401856206933921	0.249671737552253	27.4710835252964	2.8	1.48	1.15114706675792	0.249671737552253	ZSWIM5	NA	NA
chr1	45295524	0.40185620693392	0.249671737552253	6.86777088132411	2.6	1.26	1.15114706675792	0.249671737552253	ZSWIM5	NA	NA
chr1	45295584	0.634326780386303	0.0488566216190793	10.9508753877756	2.6	1.35	1.96984077670254	0.0488566216190793	ZSWIM5	NA	NA
chr1	45296819	0.258903406048338	0.470109418355591	5.79541930735961	2.6	1.35	0.722301032320358	0.470109418355591	ZSWIM5	NA	NA
chr1	45296979	0.40185620693392	0.249671737552253	13.7355417626482	1.5	0.707	1.15114706675792	0.249671737552253	ZSWIM5	NA	NA
chr1	45297059	0.312907797494003	0.378687721206944	7.12337630288785	2.2	1.14	0.880316786810681	0.378687721206944	ZSWIM5	NA	NA
chr1	45297113	0.360558731122531	0.306063312255929	13.9910476847713	2.2	1.14	1.02351732590559	0.306063312255929	ZSWIM5	NA	NA
chr1	45297124	0.360558731122531	0.306063312255929	9.32643238666856	2.6	1.26	1.02351732590559	0.306063312255929	ZSWIM5	NA	NA
chr1	45297166	0.143847084027538	0.691765119260564	17.1090065465629	2.7	1.06	0.39646080199914	0.691765119260564	ZSWIM5	NA	NA
chr1	45298523	0.258903406048337	0.47010941835559	9.65806627571479	2.1	1.29	0.722301032320361	0.47010941835559	ZSWIM5	NA	NA
chr1	45298698	0.0773546078733207	0.831795692276246	17.4471364927395	2.4	0.843	0.212399094335073	0.831795692276246	ZSWIM5	NA	NA
chr1	45300361	0.0230696592430465	0.949561969702595	32.007100549612	1.9	0.876	0.0632568574359462	0.949561969702595	ZSWIM5	NA	NA
chr1	45300496	0.385972562391078	0.270622500766498	27.6753078207477	2.1	0.876	1.10163013716315	0.270622500766498	ZSWIM5	NA	NA
chr1	45300744	0.557071565259412	0.094360141086712	24.7208261840295	2.5	0.972	1.67283317967962	0.0943601410867121	ZSWIM5	NA	NA
chr1	45301019	0.0877002075503021	0.809624535546044	11.7682437526881	2.3	0.949	0.240910433444514	0.809624535546044	ZSWIM5	NA	NA
chr1	45301032	0.312907797494003	0.378687721206944	7.12337630288785	2.3	0.949	0.880316786810681	0.378687721206944	ZSWIM5	NA	NA
chr1	45301238	0.408209664751052	0.241552871533007	6.84666151603943	2.7	0.949	1.17111421312786	0.241552871533008	ZSWIM5	NA	NA
chr1	45301388	0.564324773060423	0.0892464918676081	9.75288618402305	2.7	0.949	1.69938592674046	0.0892464918676081	ZSWIM5	NA	NA
chr1	45302275	0.271395269929432	0.448151799578625	22.0529118013124	2.2	0.789	0.758499855359656	0.448151799578625	ZSWIM5	NA	NA
chr1	45302543	0.138187707522735	0.703420951614872	14.8560908530866	2.8	0.919	0.380706626047438	0.703420951614872	ZSWIM5	NA	NA
chr1	45302802	0.392326020208216	0.262130525004437	13.797393453845	2.7	0.675	1.12136970732406	0.262130525004437	ZSWIM5	NA	NA
chr1	45302818	0.0877002075503021	0.809624535546044	11.7682437526881	2.6	0.843	0.240910433444514	0.809624535546044	ZSWIM5	NA	NA
chr1	45302866	0.33832162876255	0.338972847562942	9.40936436042168	2.3	1.06	0.956196738210488	0.338972847562942	ZSWIM5	NA	NA
chr1	45302872	0.551051146321708	0.0987435195425498	14.2509062849544	2.5	0.85	1.65097578487995	0.0987435195425497	ZSWIM5	NA	NA
chr1	45302935	0.503511532008114	0.13789539950022	38.8794827344456	1.9	0.994	1.48367410406731	0.13789539950022	ZSWIM5	NA	NA
chr1	45303006	0.227136116962651	0.527989446994873	29.21589064078	2.5	0.972	0.631078119480094	0.527989446994874	ZSWIM5	NA	NA
chr1	45303014	0.51390992986236	0.128632423368153	10.1343676408695	2.2	0.919	1.51951695577035	0.128632423368153	ZSWIM5	NA	NA
chr1	45303053	0.0959995497533042	0.791925639650124	15.9338765575765	2	1.15	0.263810894031534	0.791925639650124	ZSWIM5	NA	NA
chr1	45303207	0.122280653196347	0.736474959699815	31.7755169802112	2.3	0.823	0.336525056758603	0.736474959699815	ZSWIM5	NA	NA
chr1	45303229	0.365503593873454	0.298984294280914	34.8608885010414	2	1.25	1.03861399524175	0.298984294280914	ZSWIM5	NA	NA
chr1	45303231	0.441696224327927	0.201252159964218	34.8193526778646	1.8	0.919	1.27799224697519	0.201252159964218	ZSWIM5	NA	NA
chr1	45304924	0.415014124835107	0.233024262625143	15.9213720423523	2.4	1.35	1.19260460215333	0.233024262625143	ZSWIM5,LINC01144	NA	NA
chr1	45305401	0.0441970068423824	0.903507680488892	17.0610755539797	2.9	1.66	0.121231492720545	0.903507680488892	ZSWIM5,LINC01144	NA	NA
chr1	45305437	0.0622618199558954	0.864329017117686	9.05158301404001	3.1	1.45	0.170866145505333	0.864329017117686	ZSWIM5,LINC01144	NA	NA
chr1	45305458	0.52883140747366	0.11602926738986	15.3945115438081	2.7	1.34	1.57166067264522	0.11602926738986	ZSWIM5,LINC01144	NA	NA
chr1	45305476	0.138187707522735	0.703420951614871	7.42804542654329	3	1.33	0.380706626047439	0.703420951614871	ZSWIM5,LINC01144	NA	NA
chr1	45305545	0.0622618199558954	0.864329017117686	9.05158301404001	2.5	1.27	0.170866145505333	0.864329017117686	ZSWIM5,LINC01144	NA	NA
chr1	45305571	0.250613329371852	0.484937073327568	29.5753433380378	2.4	1.07	0.698384010257411	0.484937073327568	ZSWIM5,LINC01144	NA	NA
chr1	45305577	0.33832162876255	0.338972847562943	7.05772904322059	2.5	1.27	0.956196738210486	0.338972847562943	ZSWIM5,LINC01144	NA	NA
chr1	45306497	0.444407743945814	0.198172869182394	33.1295034520324	2.2	1.14	1.28677458091058	0.198172869182394	NA	NA	NA
chr1	45306514	0.302506636042307	0.395569699104304	36.2603054766179	2.3	0.949	0.849560107131013	0.395569699104304	NA	NA	NA
chr1	45306589	0.575189665436751	0.0819245000229566	32.2919059954709	2.3	1.06	1.73962719954047	0.0819245000229567	NA	NA	NA
chr1	45306597	0.638269768484047	0.0470385879919494	22.2230250109869	2.4	0.843	1.98595259400729	0.0470385879919495	NA	NA	NA
chr1	45306889	0.424093309293901	0.221913729001391	18.1123699720622	2.4	0.966	1.2214551711237	0.221913729001392	NA	NA	NA
chr1	45309126	0.227136116962651	0.527989446994874	14.60794532039	2.4	1.35	0.631078119480092	0.527989446994874	NA	NA	NA
chr1	45309202	0.40185620693392	0.249671737552253	13.7355417626482	2.3	1.06	1.15114706675792	0.249671737552253	NA	NA	NA
chr1	45309433	0.408209664751052	0.241552871533007	6.84666151603943	3.1	1.6	1.17111421312786	0.241552871533008	NA	NA	NA
chr1	45309473	0.25286442840953	0.48089091380378	32.088401937922	2.7	1.49	0.704870365412358	0.48089091380378	NA	NA	NA
chr1	45310040	0.392326020208216	0.262130525004437	9.19734247633311	2.2	1.03	1.12136970732406	0.262130525004437	NA	NA	NA
chr1	45310050	0.312907797494003	0.378687721206944	7.12337630288785	2.2	1.03	0.880316786810681	0.378687721206944	NA	NA	NA
chr1	45310139	0.100066960619912	0.783282283272706	13.2650827595289	2.3	1.06	0.275044196564718	0.783282283272706	NA	NA	NA
chr1	45310204	0.392326020208216	0.262130525004438	18.397444431357	2.1	0.994	1.12136970732406	0.262130525004437	NA	NA	NA
chr1	45310268	0.312907797494005	0.378687721206943	5.69870104231028	2.4	1.07	0.880316786810683	0.378687721206943	NA	NA	NA
chr1	45310306	0.392326020208216	0.262130525004437	13.797393453845	1.8	0.632	1.12136970732406	0.262130525004437	NA	NA	NA
chr1	45314537	0.227136116962651	0.527989446994874	14.60794532039	1.9	0.738	0.631078119480092	0.527989446994874	NA	NA	NA
chr1	45314853	0.126249696862037	0.728188739951579	23.9021781285956	1.9	0.876	0.347535917260231	0.728188739951579	NA	NA	NA
chr1	45314882	0.179347996050747	0.620053946519983	15.7482550915998	1.9	0.994	0.495773892574169	0.620053946519983	NA	NA	NA
chr1	45315381	0.385972562391078	0.270622500766498	27.6753078207477	1.6	0.699	1.10163013716315	0.270622500766498	NA	NA	NA
chr1	45315849	0.673762491804904	0.0326711161987508	29.2483411070851	1.6	0.966	2.13610181086646	0.0326711161987507	NA	NA	NA
chr1	45315971	0.14958069380166	0.680015545423587	31.6554301256966	1.6	0.843	0.412441916399288	0.680015545423587	NA	NA	NA
chr1	45316028	0.360558731122531	0.306063312255929	27.9820953695426	1.6	0.699	1.02351732590559	0.30606331225593	NA	NA	NA
chr1	45316133	0.0905367738942037	0.803566229517718	32.3665261733485	1.9	0.994	0.248734410398981	0.803566229517718	NA	NA	NA
chr1	45316318	0.253733149464534	0.479333396885414	29.5505056180272	2.1	0.876	0.707375115540096	0.479333396885413	NA	NA	NA
chr1	45316338	0.17938082965222	0.619988834423376	20.9980578664591	2.5	1.08	0.495866171930013	0.619988834423376	NA	NA	NA
chr1	45316357	0.392326020208216	0.262130525004438	27.5947869076901	2.1	0.994	1.12136970732406	0.262130525004437	NA	NA	NA
chr1	45321442	0.260597702887014	0.467103859260002	14.9877753445017	2.5	1.43	0.727199325648191	0.467103859260002	NA	NA	NA
chr1	45323346	0.501961102796135	0.139310569782833	5.375143593949	2.7	2.16	1.47836327479809	0.139310569782833	NA	NA	NA
chr1	45323386	0.216251125424036	0.548458799923986	16.6736654687954	2.7	2.26	0.60007117810136	0.548458799923986	NA	NA	NA
chr1	45323449	0.258903406048337	0.470109418355591	7.24427413419951	2.3	1.57	0.722301032320359	0.470109418355591	NA	NA	NA
chr1	45411818	0.310276499599092	0.382924653021953	33.3856930651851	1.9	0.738	0.872520200334283	0.382924653021953	TESK2	NA	NA
chr1	45412816	0.0416651614993019	0.90901551663146	33.1374473330243	1.6	0.966	0.114280403281986	0.90901551663146	TESK2	NA	NA
chr1	45442854	0.385972562391078	0.270622500766499	9.22418009665521	1.7	0.949	1.10163013716315	0.270622500766499	TESK2	NA	NA
chr1	45469353	0.312509784174076	0.379327122051176	28.7118274650283	2.6	1.9	0.879136771696737	0.379327122051176	TESK2	NA	NA
chr1	45471209	0.47535513147993	0.16498329114555	33.3083087052748	2.8	1.93	1.3885051056582	0.16498329114555	TESK2	NA	NA
chr1	45471225	0.0589161791036645	0.871567281760917	19.9269586098166	3.2	1.99	0.161668029876354	0.871567281760917	TESK2	NA	NA
chr1	45471243	0.401150334695129	0.250582996570946	9.77509009983487	2.6	1.96	1.14893448493076	0.250582996570946	TESK2	NA	NA
chr1	45471284	0.306682585271134	0.388748779433498	14.3266654695152	3.5	2.51	0.86188867892301	0.388748779433498	TESK2	NA	NA
chr1	45474074	0.384604480535378	0.272470470048707	27.6308366978398	4.3	2.98	1.09739108228811	0.272470470048707	TESK2	NA	NA
chr1	45474131	0.145882235742378	0.687587667482545	6.77228578817129	4.1	2.96	0.402130934646432	0.687587667482545	TESK2	NA	NA
chr1	45475363	0.26991894742104	0.450722251604682	28.8582657989079	3.9	2.64	0.754211469551328	0.450722251604682	TESK2	NA	NA
chr1	45475426	0.22713611696265	0.527989446994876	4.87028896981803	3.4	2.12	0.63107811948009	0.527989446994876	TESK2	NA	NA
chr1	45475465	0.144231466624011	0.690975539370516	21.3154296178253	3.2	2.2	0.397531531412931	0.690975539370516	TESK2	NA	NA
chr1	45475486	0.298149975912133	0.402746689067869	28.5027440026064	3.7	2.71	0.836725843441141	0.402746689067869	TESK2	NA	NA
chr1	45475505	0.391980525848458	0.262588490148889	30.0461152844064	3.7	2.31	1.12029401855566	0.26258849014889	TESK2	NA	NA
chr1	45477853	0.258903406048336	0.470109418355589	28.977096536798	4.3	2.91	0.722301032320362	0.470109418355589	TESK2	NA	NA
chr1	45478912	0.39232602020822	0.262130525004435	3.94329504910891	3.9	2.51	1.12136970732407	0.262130525004435	TESK2	NA	NA
chr1	45478966	0.401856206933919	0.249671737552255	3.92561783576486	4.8	2.49	1.15114706675791	0.249671737552255	TESK2	NA	NA
chr1	45479132	0.34091373698251	0.335047033572379	16.8592132893788	4.2	2.7	0.963997790592702	0.335047033572379	TESK2	NA	NA
chr1	45479967	0.392326020208221	0.262130525004433	3.06578082544437	4.8	3.12	1.12136970732407	0.262130525004433	TESK2	NA	NA
chr1	45479983	0.40185620693392	0.249671737552258	3.43388544066205	5.1	3.25	1.15114706675791	0.249671737552258	TESK2	NA	NA
chr1	45480041	0.286684529468255	0.42192759908286	9.88498780199084	5.1	3.07	0.803081553124015	0.42192759908286	TESK2	NA	NA
chr1	45480068	0.40185620693392	0.249671737552258	3.43388544066205	4.5	2.99	1.15114706675791	0.249671737552258	TESK2	NA	NA
chr1	45480256	0.324981261658623	0.359545277827559	28.1959363452343	4.6	3.34	0.916231899242049	0.359545277827559	TESK2	NA	NA
chr1	45480785	0.33832162876255	0.338972847562941	28.2309161728823	4.7	3.47	0.956196738210488	0.338972847562941	TESK2	NA	NA
chr1	45480816	0.392326020208218	0.262130525004436	5.51895738153802	5	3.27	1.12136970732406	0.262130525004436	TESK2	NA	NA
chr1	45480942	0.227136116962653	0.52798944699488	2.921589064078	5.2	3.65	0.631078119480083	0.52798944699488	TESK2	NA	NA
chr1	45481083	0.244481230641983	0.496032976981143	6.33362162130777	5.2	3.29	0.680744810393208	0.496032976981143	TESK2	NA	NA
chr1	45481181	0.289290361805393	0.417531253119801	28.9405278043167	5.7	3.4	0.810711699388267	0.417531253119801	TESK2	NA	NA
chr1	45481225	0.443781745992309	0.198881321092361	11.6907302872631	5.3	3.09	1.28474524739643	0.198881321092361	TESK2	NA	NA
chr1	45481237	0.138187707522744	0.703420951614866	3.30102338755584	5.5	3.31	0.380706626047446	0.703420951614866	TESK2	NA	NA
chr1	45481281	0.431386290722134	0.213212506830049	20.0311824895081	4.9	3.38	1.24478033432222	0.213212506830049	TESK2	NA	NA
chr1	45481296	0.00198682437591492	0.99565383883449	15.9873464665393	4.4	3.13	0.00544713216886834	0.99565383883449	TESK2	NA	NA
chr1	45481343	0.353577065772407	0.316207204646251	30.4839817393086	5.4	3.47	1.00228243264543	0.316207204646251	TESK2	NA	NA
chr1	45481359	0.0782591833961803	0.829852654289215	33.9591167753432	5.1	3.03	0.214890548084464	0.829852654289215	TESK2	NA	NA
chr1	45481564	0.392326020208221	0.262130525004433	3.06578082544437	4.7	3.3	1.12136970732407	0.262130525004433	TESK2	NA	NA
chr1	45482046	0.452543200453154	0.18909972141884	26.5082330644873	4.7	3.37	1.31324702928631	0.18909972141884	TESK2	NA	NA
chr1	45482054	0.126828896319513	0.726981634188058	5.6401961109945	4.9	3.54	0.349143428669341	0.726981634188058	TESK2	NA	NA
chr1	45482113	0.500504794491531	0.140647901129284	14.1977694989001	4.9	3.35	1.47338259349554	0.140647901129284	TESK2	NA	NA
chr1	45483977	0.392326020208222	0.262130525004432	2.75947869076901	5.6	4.27	1.12136970732407	0.262130525004432	TESK2	NA	NA
chr1	45484147	0.33832162876255	0.338972847562941	28.2309161728823	6.1	4.07	0.956196738210488	0.338972847562941	TESK2	NA	NA
chr1	45484194	0.40185620693392	0.249671737552258	2.49712149244945	5.8	4.1	1.15114706675791	0.249671737552258	TESK2	NA	NA
chr1	45484354	0.183148728747019	0.612532624370656	29.3213944111173	4.7	3.23	0.506461622639994	0.612532624370656	TESK2	NA	NA
chr1	45484364	0.392326020208222	0.262130525004432	2.75947869076901	6	4.35	1.12136970732407	0.262130525004432	TESK2	NA	NA
chr1	45484388	0.393740867541656	0.260259685686256	13.8361154873077	5.7	3.8	1.12577755783232	0.260259685686256	TESK2	NA	NA
chr1	45484553	0.139749599646091	0.700198465532904	4.76382487249658	5.8	4.42	0.385052572474548	0.700198465532904	TESK2	NA	NA
chr1	45484592	0.636238353852658	0.0479694897546774	3.89875728387585	6.2	4.69	1.97763861509019	0.0479694897546774	TESK2	NA	NA
chr1	45484596	0.414363937496137	0.233831738411553	3.69975848012327	6	4.45	1.19054631305298	0.233831738411553	TESK2	NA	NA
chr1	45484656	0.408209664751045	0.241552871533008	3.42333075801972	5.4	4.14	1.17111421312786	0.241552871533008	TESK2	NA	NA
chr1	45485219	0.0804023274022353	0.825252488430278	10.3985144885019	6.3	4.67	0.220794445855448	0.825252488430278	TESK2	NA	NA
chr1	45485249	0.253569854641906	0.479625997975815	7.90380429980227	6.3	4.55	0.706904225395006	0.479625997975815	TESK2	NA	NA
chr1	45485251	0.385972562391078	0.270622500766499	6.91882695518693	6.2	4.34	1.10163013716315	0.270622500766499	TESK2	NA	NA
chr1	45485257	0.0328739071433845	0.928165992241316	11.4546165221253	6.2	4.42	0.0901525475956332	0.928165992241316	TESK2	NA	NA
chr1	45485288	0.401856206933917	0.249671737552257	2.28834125765719	6.2	4.64	1.15114706675791	0.249671737552257	TESK2	NA	NA
chr1	45485305	0.401856206933919	0.249671737552257	1.96143536370616	6.6	4.95	1.15114706675791	0.249671737552257	TESK2	NA	NA
chr1	45485344	0.471744242922429	0.168670765001723	2.71221818399215	6.6	4.7	1.37648746660963	0.168670765001723	TESK2	NA	NA
chr1	45485388	0.199420019086659	0.580706878415211	6.18204884086559	5.9	4.46	0.552352484272897	0.580706878415211	TESK2	NA	NA
chr1	45485415	0.138187707522736	0.70342095161487	5.94243634123463	5	4.14	0.380706626047441	0.70342095161487	TESK2	NA	NA
chr1	45485438	0.401042513934533	0.250722352433791	4.88851239779175	6.3	4.42	1.14859661759427	0.250722352433791	TESK2	NA	NA
chr1	45485476	0.178112936588789	0.622504907761309	3.22278554988918	6.4	4.65	0.492303356382002	0.622504907761309	TESK2	NA	NA
chr1	45485478	0.138187707522744	0.703420951614863	3.71402271327164	6.4	4.48	0.380706626047449	0.703420951614863	TESK2	NA	NA
chr1	45485486	0.385972562391078	0.2706225007665	5.53506156414954	6.4	4.77	1.10163013716315	0.2706225007665	TESK2	NA	NA
chr1	45485541	0.382033682392526	0.275961587116463	19.1973485077788	4.8	3.19	1.08943617283588	0.275961587116463	TESK2	NA	NA
chr1	45485557	0.0414054242014854	0.909580756415991	10.8353911751568	6.7	4.6	0.113567368117726	0.909580756415991	TESK2	NA	NA
chr1	45485587	0.104552990205486	0.773774079275934	5.87566532348246	6.4	3.98	0.2874417737239	0.773774079275934	TESK2	NA	NA
chr1	45485663	0.309635651040444	0.383960042757295	7.47519152502923	6.4	4.3	0.870622983818227	0.383960042757295	TESK2	NA	NA
chr1	45485740	0.264386880100473	0.460413064668482	4.47210913098858	6.3	4.24	0.738166849926658	0.460413064668483	TESK2	NA	NA
chr1	45485810	0.392326020208226	0.262130525004431	2.50836612990903	6.6	4.25	1.12136970732408	0.262130525004431	TESK2	NA	NA
chr1	45486545	0.179479316235483	0.619793540597802	5.24980287798641	6.9	5.04	0.496142975147026	0.619793540597803	TESK2	NA	NA
chr1	45486606	0.34229253989826	0.332968363337251	11.2751211819084	5.8	4.26	0.968152199792478	0.332968363337252	TESK2	NA	NA
chr1	45486623	0.0747943796054127	0.837299508611939	11.1600096460864	6.4	4.62	0.205348941876872	0.837299508611939	TESK2	NA	NA
chr1	45486702	0.227136116962652	0.527989446994884	1.94869990574003	6.7	4.74	0.631078119480078	0.527989446994884	TESK2	NA	NA
chr1	45486844	0.0575865788358432	0.87444627386433	17.9804052643223	5.6	3.57	0.158013356640075	0.87444627386433	TESK2	NA	NA
chr1	45486852	0.227136116962652	0.527989446994884	1.94869990574003	6.8	4.64	0.631078119480078	0.527989446994884	TESK2	NA	NA
chr1	45486891	0.150869905163858	0.677382052490437	9.95239028629345	7	4.64	0.416038197514406	0.677382052490437	TESK2	NA	NA
chr1	45486925	0.165103927965327	0.648520283572764	16.8433911097963	6.9	4.58	0.455818800498433	0.648520283572764	TESK2	NA	NA
chr1	45486979	0.478884145125461	0.161426521640715	4.23218335567364	7	4.76	1.40028990821104	0.161426521640715	TESK2	NA	NA
chr1	45487048	0.399089907933359	0.253253504606935	5.90195576499102	6.6	4.48	1.1424825277023	0.253253504606935	TESK2	NA	NA
chr1	45487118	0.350664162827909	0.320490740509736	5.3827235690725	6.8	4.71	0.993449927981669	0.320490740509735	TESK2	NA	NA
chr1	45488007	0.312907797494003	0.378687721206944	9.49688528701009	5.7	4.27	0.88031678681068	0.378687721206944	TESK2	NA	NA
chr1	45488102	0.0636087091835598	0.861417569526557	18.5379343182982	7.3	4.06	0.174569940913552	0.861417569526557	TESK2	NA	NA
chr1	45488131	0.33832162876255	0.338972847562943	7.05772904322059	7.3	4.24	0.956196738210486	0.338972847562943	TESK2	NA	NA
chr1	45488927	0.0140996032686111	0.969163248646931	17.3693860384602	4.7	2.83	0.0386577627675774	0.969163248646931	TESK2	NA	NA
chr1	45488991	0.308864719747379	0.385207408918929	10.1059962254324	7.8	3.79	0.868341501552311	0.385207408918929	TESK2	NA	NA
chr1	45489079	0.258903406048337	0.470109418355591	7.24427413419951	6.9	3.25	0.722301032320359	0.470109418355591	TESK2	NA	NA
chr1	45489109	0.401856206933917	0.249671737552257	2.28834125765719	7.8	4.16	1.15114706675791	0.249671737552257	TESK2	NA	NA
chr1	45489178	0.276286221008645	0.43968380596463	6.72694810778963	6.4	3.53	0.772727267052641	0.43968380596463	TESK2	NA	NA
chr1	45489186	0.0674843630503107	0.853048412140776	13.4346234768545	7	3.74	0.185230290036724	0.853048412140776	TESK2	NA	NA
chr1	45489204	0.227136116962652	0.527989446994884	1.94869990574003	8	4.22	0.631078119480078	0.527989446994884	TESK2	NA	NA
chr1	45489276	0.406103410245947	0.244227762806074	7.57881855239166	6.5	4.25	1.16448439727482	0.244227762806074	TESK2	NA	NA
chr1	45489507	0.477253265814472	0.163064445966203	18.66981988619	7.1	3.7	1.39483883209373	0.163064445966203	TESK2	NA	NA
chr1	45489527	0.0267875053186091	0.941444361969592	23.414414287409	7.5	5.23	0.0734546105722569	0.941444361969592	TESK2	NA	NA
chr1	45489555	0.317149064584111	0.37190716163559	20.3819008518834	7.7	4.3	0.892906657404933	0.37190716163559	TESK2	NA	NA
chr1	45489564	0.446543253928815	0.195767154686855	20.0009460308715	6.9	3.57	1.29370552938679	0.195767154686855	TESK2	NA	NA
chr1	45489583	0.261928541797138	0.464749027755773	16.5800158604327	7.4	4.01	0.731049321066241	0.464749027755773	TESK2	NA	NA
chr1	45489587	0.256924727051679	0.473630196009401	29.2230218685262	7.2	4.85	0.716585010773747	0.473630196009401	TESK2	NA	NA
chr1	45489605	0.326420102331933	0.357296972777436	26.3968902495554	7.1	4.93	0.920527875811852	0.357296972777436	TESK2	NA	NA
chr1	45489618	0.241958347616776	0.500629163783446	21.6925640435809	6.8	4.66	0.673500133615655	0.500629163783446	TESK2	NA	NA
chr1	45489646	0.411289737086431	0.237670979790448	27.4804987918178	6.5	3.69	1.18082819796152	0.237670979790448	TESK2	NA	NA
chr1	45489650	0.401111191025598	0.250633583884566	26.4021788965376	7.3	3.97	1.14881182117252	0.250633583884566	TESK2	NA	NA
chr1	45489658	0.0127511190349371	0.972111461832302	19.8508255678535	7.2	4.29	0.0349602193445914	0.972111461832303	TESK2	NA	NA
chr1	45489682	0.450438058622715	0.191423658151134	21.5980648629167	6.1	3.35	1.30637913386776	0.191423658151134	TESK2	NA	NA
chr1	45489704	0.244571470089005	0.495868912436068	20.6071984733129	6.9	4.43	0.681004074244804	0.495868912436068	TESK2	NA	NA
chr1	45489744	0.0408175956714401	0.910860122240549	21.8403976718452	6.9	4.68	0.111953694331924	0.910860122240549	TESK2	NA	NA
chr1	45489784	0.466969670950958	0.173621529685593	18.633921234488	7.5	4.55	1.36065883354668	0.173621529685593	TESK2	NA	NA
chr1	45489902	0.0976480174355696	0.788420088826288	22.6500571237409	6.7	4.6	0.268362776690966	0.788420088826288	TESK2	NA	NA
chr1	45489954	0.201790355805068	0.576122903837897	19.0385519232611	6.3	4.37	0.559056876893594	0.576122903837897	TESK2	NA	NA
chr1	45490043	0.243082869491152	0.498578289086106	23.3852491205589	5.8	3.12	0.676728407560239	0.498578289086106	TESK2	NA	NA
chr1	45490061	0.135831621834595	0.708290053257457	22.761646319387	6.2	3.36	0.374153585930808	0.708290053257457	TESK2	NA	NA
chr1	45490085	0.279820563413084	0.433610601001546	22.0142069104034	7.6	4.01	0.783028117059017	0.433610601001546	TESK2	NA	NA
chr1	45490093	0.0526189667706115	0.885214175929182	20.0546979255234	7.1	3.6	0.144362564979314	0.885214175929182	TESK2	NA	NA
chr1	45490175	0.401856206933921	0.249671737552252	2.49712149244945	6.7	3.43	1.15114706675792	0.249671737552252	TESK2	NA	NA
chr1	45490258	0.110719059204632	0.760749318161241	20.9932039614581	5.5	2.72	0.304496947227317	0.760749318161241	TESK2	NA	NA
chr1	45490273	0.51956309256356	0.12376247800154	9.84730531073303	6.9	3.14	1.53917131712469	0.12376247800154	TESK2	NA	NA
chr1	45490282	0.140987031531312	0.697648455565773	8.47132932165431	7	2.94	0.388496754234218	0.697648455565773	TESK2	NA	NA
chr1	45490318	0.1820299765219	0.614743196129886	5.87848894517619	8	3.62	0.503314467779225	0.614743196129886	TESK2	NA	NA
chr1	45490355	0.137152305752503	0.70555953533644	10.6615192334321	7.9	3.63	0.377826433938123	0.70555953533644	TESK2	NA	NA
chr1	45490439	0.392326020208216	0.262130525004439	2.12203911320137	7	4.08	1.12136970732406	0.262130525004439	TESK2	NA	NA
chr1	45490455	0.294611010212262	0.408622050318338	29.0591863396618	4.7	2.63	0.826320953593597	0.408622050318338	TESK2	NA	NA
chr1	45490519	0.401856206933921	0.249671737552252	2.1125263230953	8	3.8	1.15114706675792	0.249671737552252	TESK2	NA	NA
chr1	45490584	0.138187707522732	0.703420951614873	2.97121817061732	7.7	4.24	0.380706626047436	0.703420951614873	TESK2	NA	NA
chr1	45490632	0.555681388955816	0.0953610760462694	4.73346707745278	7.9	4.48	1.66777159809866	0.0953610760462698	TESK2	NA	NA
chr1	45490637	0.227136116962651	0.527989446994873	2.24670199027598	6.4	4.33	0.631078119480095	0.527989446994873	TESK2	NA	NA
chr1	45490699	0.392326020208216	0.262130525004439	2.50836612990903	7	3.4	1.12136970732406	0.262130525004439	TESK2	548	51
chr1	45490744	0.438763048886392	0.204614262790481	11.5043909031685	6.1	3.51	1.26851453677462	0.204614262790481	TESK2	548	51
chr1	45490758	0.335430082628365	0.343379770437669	5.08460638816493	7.7	4.3	0.947508414717385	0.343379770437669	TESK2	548	51
chr1	45490769	0.205076822021654	0.569789917121698	10.0335672125084	5.4	3.1	0.568360925467829	0.569789917121698	TESK2	548	51
chr1	45490800	0.401856206933921	0.249671737552252	2.74710835252964	6.7	3.33	1.15114706675792	0.249671737552252	TESK2	548	51
chr1	45490818	0.071719311594787	0.843918486633141	9.04582411907972	5.2	2.7	0.196883780380027	0.843918486633141	TESK2	548	51
chr1	45490846	0.36055873112253	0.30606331225593	4.66461529810276	7.9	4.15	1.02351732590559	0.30606331225593	TESK2	548	51
chr1	45490908	0.36055873112253	0.30606331225593	3.99864142830764	7.5	3.92	1.02351732590559	0.30606331225593	TESK2	548	51
chr1	45490941	0.138187707522732	0.703420951614873	2.97121817061732	7.3	4.62	0.380706626047436	0.703420951614873	TESK2	548	51
chr1	45490968	0.33832162876255	0.338972847562941	5.64618323457647	7.2	4.02	0.95619673821049	0.338972847562941	TESK2	548	51
chr1	45490999	0.312907797494002	0.378687721206946	9.49688528701009	7.7	4.19	0.880316786810678	0.378687721206946	TESK2	548	51
chr1	45491032	0.33832162876255	0.338972847562941	9.40936436042168	7.6	3.95	0.956196738210489	0.338972847562941	TESK2	548	51
chr1	45491061	0.22713611696265	0.527989446994873	3.24588545019066	4.9	2.77	0.631078119480095	0.527989446994873	TESK2	548	51
chr1	45491158	0.0629370263897757	0.862869299124321	6.43425404147796	7.4	4.4	0.172722828253524	0.862869299124321	TESK2	548	51
chr1	45491171	0.401856206933921	0.249671737552252	2.1125263230953	7.8	3.99	1.15114706675792	0.249671737552252	NA	548	51
chr1	45491220	0.227136116962652	0.527989446994873	2.08601459175169	7.7	4.16	0.631078119480095	0.527989446994873	NA	548	51
chr1	45491302	0.624319596593295	0.053679398018282	5.12142709941433	6.8	3.39	1.92941471786919	0.0536793980182819	NA	NA	NA
chr1	45491316	0.392326020208215	0.262130525004439	2.29864574941058	7.5	3.92	1.12136970732406	0.262130525004439	NA	NA	NA
chr1	45491342	0.400411756145093	0.251538455741014	5.0752074650757	8.1	3.7	1.14662060744656	0.251538455741014	NA	NA	NA
chr1	45491381	0.385972562391078	0.270622500766497	5.53506156414954	6.6	2.84	1.10163013716315	0.270622500766498	NA	NA	NA
chr1	45491449	0.401856206933921	0.249671737552252	2.28834125765719	7.1	3.38	1.15114706675792	0.249671737552252	NA	NA	NA
chr1	45491510	0.392326020208215	0.262130525004439	2.29864574941058	6	3.46	1.12136970732406	0.262130525004439	NA	NA	NA
chr1	45491603	0.408209664751058	0.241552871533008	6.84666151603943	6.5	2.72	1.17111421312786	0.241552871533008	NA	NA	NA
chr1	45491610	0.227136116962651	0.527989446994873	2.43368369037697	5.7	4.03	0.631078119480095	0.527989446994873	NA	NA	NA
chr1	45491658	0.385972562391078	0.270622500766498	4.61347381371864	6.7	3.33	1.10163013716315	0.270622500766498	NA	NA	NA
chr1	45491784	0.574897745298052	0.082115979732392	13.0196421790821	7	3.83	1.73853845812597	0.082115979732392	NA	NA	NA
chr1	45491921	0.0963732304555612	0.791130691935962	24.9181359604308	7.7	3.89	0.264842634114928	0.791130691935962	NA	NA	NA
chr1	45491948	0.488808635017908	0.151672962871214	6.01738260230558	7.9	4.25	1.43364721372398	0.151672962871214	NA	NA	NA
chr1	45492012	0.293822182911164	0.409937169669094	7.54160895768437	5.2	3.08	0.824004203256549	0.409937169669093	NA	NA	NA
chr1	45492036	0.366151186926784	0.298063717284664	14.5337438591173	6.6	3.17	1.04059464564111	0.298063717284664	NA	NA	NA
chr1	45492077	0.218970377646351	0.543316103093089	15.5171494517493	7.3	4.08	0.607806069813086	0.543316103093089	NA	NA	NA
chr1	45492129	0.044936403753236	0.901899868415695	5.97233062494937	7.2	3.12	0.12326170007118	0.901899868415695	NA	NA	NA
chr1	45492136	0.373017930171069	0.288395558535426	8.49784804572506	8.3	3.65	1.06164790244169	0.288395558535426	NA	NA	NA
chr1	45492155	0.29081572251339	0.414967826725509	28.7588213973103	4.5	2.99	0.815182546702276	0.414967826725509	NA	NA	NA
chr1	45492167	0.481164260397697	0.159153200184674	6.85227933965623	7.5	3.6	1.40792526761294	0.159153200184674	NA	NA	NA
chr1	45492177	0.401856206933919	0.249671737552257	1.96143536370616	8.3	3.8	1.15114706675791	0.249671737552257	NA	NA	NA
chr1	45492444	0.248864516905374	0.488090524994423	6.80841930525114	6.2	3.01	0.693349055033071	0.488090524994423	NA	NA	NA
chr1	45492460	0.555133376772353	0.0957574978382414	4.75434784443657	7.7	3.47	1.6657787112541	0.0957574978382414	NA	NA	NA
chr1	45492488	0.227136116962652	0.527989446994875	7.303972660195	8	3.33	0.631078119480092	0.527989446994875	NA	NA	NA
chr1	45492504	0.337948257807539	0.339540257161779	7.30540253828987	7.3	3.27	0.955074037630587	0.339540257161779	NA	NA	NA
chr1	45492518	0.0938687126321901	0.796461946039646	7.10834425478602	7.8	3.39	0.257928685275674	0.796461946039646	NA	NA	NA
chr1	45492549	0.654798068187992	0.0399096152125887	11.1774183603398	7.7	3.09	2.05468318391737	0.0399096152125886	NA	NA	NA
chr1	45492589	0.108622745600794	0.765171515826544	16.6442696477057	6.5	2.99	0.298696646749158	0.765171515826544	NA	NA	NA
chr1	45492591	0.325904388779987	0.358102003749739	12.5466964223513	6.6	3.6	0.918987703907373	0.358102003749739	NA	NA	NA
chr1	45492635	0.484508413539564	0.155854079298173	25.0455647891997	8.1	3.54	1.41915415175088	0.155854079298173	NA	NA	NA
chr1	45492645	0.158151376075587	0.662567787151836	14.3734860551259	5.3	2.21	0.436370709037457	0.662567787151835	NA	NA	NA
chr1	45492675	0.588487291335422	0.0735052932927188	19.1700854147649	7.5	3.66	1.789680473166	0.0735052932927189	NA	NA	NA
chr1	45492699	0.590949841708098	0.0720106393221581	15.8314921475517	7.4	3.24	1.79905083776465	0.072010639322158	NA	NA	NA
chr1	45492715	0.466792040913214	0.173807362252876	14.5732064533298	8.1	3.6	1.3600712996211	0.173807362252876	NA	NA	NA
chr1	45492844	0.493956615814956	0.146757925440043	21.0462654387328	7.8	4.34	1.45107877707506	0.146757925440044	NA	NA	NA
chr1	45493609	0.682599146857249	0.0296258464261742	21.8344673351477	7.6	4.4	2.17505698397333	0.0296258464261743	NA	NA	NA
chr1	45493658	0.199825853924339	0.57992107202349	7.86003549515264	8.6	4.81	0.553500012510931	0.57992107202349	NA	NA	NA
chr1	45493704	0.238927755228376	0.506173969154328	10.1268296756567	7	4	0.664806961988543	0.506173969154328	NA	NA	NA
chr1	45493746	0.130024465610823	0.720331551143951	11.1909693000155	7.8	4.29	0.358015717654127	0.720331551143951	NA	NA	NA
chr1	45493832	0.0421262606037604	0.908012164399399	11.0011360133676	6.8	3.55	0.115546249164647	0.908012164399399	NA	NA	NA
chr1	45494253	0.355860566431491	0.312870302883936	5.32587079540455	7.6	4.06	1.00921756835037	0.312870302883936	CCDC163	NA	NA
chr1	45494326	0.328749372879426	0.353672314284603	9.64309016704948	6.8	3.74	0.927489744049808	0.353672314284603	CCDC163	NA	NA
chr1	45494722	0.271220583894745	0.448455601590921	10.4207434131023	8.1	3.98	0.757992284603386	0.448455601590921	CCDC163	NA	NA
chr1	45494727	0.372683955034273	0.288861836265344	5.2278059486216	7.9	3.73	1.0606217451212	0.288861836265344	CCDC163	NA	NA
chr1	45494812	0.258903406048337	0.470109418355591	7.24427413419951	8.5	4.33	0.722301032320359	0.470109418355591	CCDC163	NA	NA
chr1	45494875	0.244944811030323	0.495190386032809	10.1629394026114	6.7	3.4	0.68207680572157	0.495190386032809	CCDC163	NA	NA
chr1	45494973	0.487993786638134	0.152459960565113	6.65665092911989	6.6	3.24	1.43089622001325	0.152459960565113	CCDC163	NA	NA
chr1	45495041	0.423190390212987	0.223004858844366	11.6334616047405	7.8	3.82	1.21857680043955	0.223004858844366	CCDC163	NA	NA
chr1	45495393	0.0732398278181547	0.840644503709653	14.4224477493322	6	3.16	0.201069150474817	0.840644503709653	CCDC163	NA	NA
chr1	45495724	0.45881939174391	0.182269997113168	2.99485024664312	7.8	3.71	1.33379821207338	0.182269997113168	CCDC163	NA	NA
chr1	45495791	0.506155020095032	0.13550293607424	6.69435415195999	8.6	3.84	1.49274886880756	0.13550293607424	CCDC163	NA	NA
chr1	45495815	0.198042322150747	0.583377434574755	11.2324576038122	8.3	4.14	0.548458037947804	0.583377434574755	CCDC163	NA	NA
chr1	45495827	0.225776503728133	0.530529098162252	6.37403139307492	7.9	3.98	0.627198543021995	0.530529098162252	CCDC163	NA	NA
chr1	45495900	0.0631173543938184	0.862479513948864	7.40598515351564	8.6	3.47	0.173218714501496	0.862479513948864	CCDC163	NA	NA
chr1	45495909	0.401743697966685	0.249816859350713	7.87838366700968	8.7	3.86	1.1507943266659	0.249816859350714	CCDC163	NA	NA
chr1	45495937	0.159171667951154	0.660500244893439	6.24429425224803	8.7	4.37	0.439222608273141	0.660500244893439	CCDC163	NA	NA
chr1	45495947	0.312907797494006	0.378687721206941	4.0717218947307	9.2	3.77	0.880316786810687	0.378687721206941	CCDC163	NA	NA
chr1	45495949	0.118743742617264	0.743879704100554	4.49303568325548	9.1	3.67	0.326719957414848	0.743879704100554	CCDC163	NA	NA
chr1	45496113	0.287185957983509	0.421079953957088	11.9478522128147	7.5	2.99	0.804549049332564	0.421079953957088	CCDC163	NA	NA
chr1	45496354	0.13818770752275	0.703420951614862	2.70083731709114	7.6	3.37	0.38070662604745	0.703420951614862	CCDC163	NA	NA
chr1	45496377	0.296815634262506	0.404957189901326	5.9150866342585	6.9	3.6	0.83280061134796	0.404957189901326	CCDC163	NA	NA
chr1	45496581	0.561042365604038	0.0915381115015751	8.34040433402001	8.1	4.93	1.6873393872891	0.0915381115015752	CCDC163	NA	NA
chr1	45496743	0.180567306036077	0.617637539145319	13.1285443265104	7.1	4.58	0.499201356373031	0.617637539145319	CCDC163	NA	NA
chr1	45496886	0.401856206933919	0.249671737552262	1.52739224400648	8.9	4.82	1.1511470667579	0.249671737552262	CCDC163	NA	NA
chr1	45496935	0.0357009429441728	0.922003648803115	6.85344424561453	8.7	5.1	0.0979101391415649	0.922003648803115	CCDC163	NA	NA
chr1	45496958	0.473690224579143	0.166677450979288	3.87555760241521	9	5.06	1.38295895701246	0.166677450979288	CCDC163	NA	NA
chr1	45496969	0.227136116962651	0.527989446994881	3.6519863300975	7.9	4.41	0.631078119480082	0.527989446994881	CCDC163	NA	NA
chr1	45497041	0.122497886045038	0.736020798690645	6.25748500553469	8.7	4.95	0.337127485336486	0.736020798690645	CCDC163	NA	NA
chr1	45497087	0.262527452058665	0.463691017872021	9.29220558052605	8.9	3.96	0.732782628826772	0.463691017872021	CCDC163	NA	NA
chr1	45497129	0.312907797494003	0.378687721206944	9.49688528701009	9.2	5.09	0.88031678681068	0.378687721206944	CCDC163	NA	NA
chr1	45497166	0.362681974459808	0.303012940241889	5.24154025927868	9.6	4.65	1.02999374843702	0.303012940241889	CCDC163	NA	NA
chr1	45497267	0.412735689071854	0.235860800829322	5.11266474619403	8.9	4.77	1.18539628262206	0.235860800829322	CCDC163	NA	NA
chr1	45497275	0.0334908364360756	0.926820912424164	3.27331782935182	8.7	4.74	0.0918453497414339	0.926820912424164	CCDC163	NA	NA
chr1	45497518	0.302031907126751	0.396348738929605	9.39997092047541	8	3.4	0.848160236172093	0.396348738929605	CCDC163	NA	NA
chr1	45497537	0.477021018541608	0.163298504520641	5.62765393948941	9.2	4.54	1.39406325336226	0.163298504520641	CCDC163	NA	NA
chr1	45497559	0.152340400285689	0.674382086737848	8.70518030254492	9	4.42	0.420141500950335	0.674382086737848	CCDC163	NA	NA
chr1	45497567	0.357325766655078	0.310738972338265	5.89226014840286	8.8	4.44	1.01367266341186	0.310738972338266	CCDC163	NA	NA
chr1	45497572	0.0310280160094157	0.932191521899124	7.72043370690355	8.6	4.86	0.0850878848076468	0.932191521899124	CCDC163	NA	NA
chr1	45497595	0.138187707522752	0.703420951614861	2.28486677320472	9.2	4.78	0.380706626047453	0.703420951614861	CCDC163	NA	NA
chr1	45497620	0.117251623616439	0.747009263361087	3.0576005188329	8.9	4.46	0.322585385269342	0.747009263361087	CCDC163	NA	NA
chr1	45497639	0.294843500778999	0.40823482872513	6.99405073467825	8.5	4.3	0.827003939264973	0.40823482872513	CCDC163	NA	NA
chr1	45497651	0.612638763689674	0.0596957523499039	7.9877180560228	9.3	4.67	1.88303405960946	0.059695752349904	CCDC163	NA	NA
chr1	45497675	0.43420676910634	0.209900883336374	6.4542671617163	8.8	4.29	1.2538380295913	0.209900883336374	CCDC163	NA	NA
chr1	45497679	0.278969667126548	0.435069181167193	14.4708743668081	6.9	3.51	0.780546648163374	0.435069181167193	CCDC163	NA	NA
chr1	45497691	0.221916755329933	0.537765611144002	9.59868800352074	7.8	4.16	0.61619532865258	0.537765611144002	CCDC163	NA	NA
chr1	45497695	0.568445254017019	0.0864222180780523	13.6096307572955	6.6	3.84	1.71458021848793	0.0864222180780523	CCDC163	NA	NA
chr1	45497724	0.555133376772353	0.0957574978382414	4.75434784443657	7.7	3.97	1.6657787112541	0.0957574978382414	CCDC163	NA	NA
chr1	45497736	0.0354675510106633	0.92251225669067	4.38204781376986	7.9	4.15	0.0972696509886034	0.92251225669067	CCDC163	NA	NA
chr1	45497741	0.432758560703395	0.211597548139983	8.63604667942848	8.8	4.76	1.24918464140268	0.211597548139983	CCDC163	NA	NA
chr1	45497773	0.559620247838567	0.0925425214007777	5.11512712375314	9	4.67	1.6821357398428	0.0925425214007778	CCDC163	NA	NA
chr1	45497777	0.438854615056395	0.204508818060666	5.83396673323636	8.9	4.46	1.26881005493415	0.204508818060666	CCDC163	NA	NA
chr1	45497794	0.504992934742571	0.136551503646934	17.2184078334911	6.1	2.85	1.48875648965328	0.136551503646934	CCDC163	NA	NA
chr1	45497818	0.549568130010204	0.0998427539695512	8.7394216962371	8.5	4.7	1.64561643171144	0.0998427539695512	CCDC163	NA	NA
chr1	45497855	0.0467322959921918	0.897996064216396	23.8042764090397	8.6	5.08	0.128193221568478	0.897996064216396	CCDC163	NA	NA
chr1	45497867	0.0750239736287334	0.836805679072167	10.3593076798116	9.8	5.29	0.205981094473203	0.836805679072167	CCDC163	NA	NA
chr1	45497901	0.291381060871022	0.414019643220115	12.3902117911338	8.2	3.79	0.816840396611599	0.414019643220115	CCDC163	NA	NA
chr1	45497920	0.0303278746358452	0.93371876081746	7.17343538530701	8.6	4.22	0.0831669889021044	0.93371876081746	CCDC163	NA	NA
chr1	45497981	0.216521485320977	0.547946633687667	15.4353622893187	8.3	4.37	0.600839888300818	0.547946633687667	CCDC163	NA	NA
chr1	45498142	0.213610109064287	0.553471792537466	7.42247911867152	8.3	4.27	0.592565770371964	0.553471792537466	CCDC163	NA	NA
chr1	45498244	0.221726308056512	0.538123694199403	7.71979429338923	8.9	4.58	0.615652801820013	0.538123694199403	CCDC163	NA	NA
chr1	45498251	0.249404414302244	0.487116044041044	8.79493343086055	9	4.24	0.694903077326094	0.487116044041044	CCDC163	NA	NA
chr1	45498839	0.49590001624618	0.144928011413896	8.67086118067787	9	4.76	1.45768274063029	0.144928011413896	CCDC163	NA	NA
chr1	45498932	0.33832162876255	0.338972847562943	7.05772904322059	7.9	4.82	0.956196738210486	0.338972847562943	CCDC163	NA	NA
chr1	45499184	0.515570470605199	0.127189859082399	17.659950081629	7.4	4.14	1.52527765344294	0.127189859082399	CCDC163	NA	NA
chr1	45499283	0.156390764262912	0.666140353982966	14.6004880952057	7.3	3.56	0.431451164957331	0.666140353982966	CCDC163	NA	NA
chr1	45499348	0.108705819686245	0.764996152922808	19.4514407697799	8	4.45	0.298926465989894	0.764996152922808	CCDC163	NA	NA
chr1	45499501	0.103565144156987	0.77586555240154	21.5878171437407	8.7	4.72	0.284711013196536	0.77586555240154	CCDC163	NA	NA
chr1	45499539	0.704790874174666	0.0228434024141048	10.1986398148601	7.5	3.95	2.27604356289993	0.0228434024141049	CCDC163	NA	NA
chr1	45499561	0.407078347732034	0.242987565316048	6.96416348208127	8.8	4.64	1.16755189145773	0.242987565316048	CCDC163	NA	NA
chr1	45499601	0.404576485199168	0.246177231138453	3.4194512840963	8.8	4.83	1.1596846277136	0.246177231138453	CCDC163	NA	NA
chr1	45499671	0.461006486264768	0.179924754082054	9.72127761833448	6.1	3.57	1.3409867515203	0.179924754082054	CCDC163	NA	NA
chr1	45499777	0.408209664751058	0.241552871533008	2.73866460641577	9.1	5.17	1.17111421312786	0.241552871533008	CCDC163	NA	NA
chr1	45499804	0.138187707522731	0.703420951614873	1.85701135663582	9.5	5.32	0.380706626047436	0.703420951614873	CCDC163	NA	NA
chr1	45499837	0.401856206933921	0.249671737552252	1.52739224400648	8.9	5.51	1.15114706675792	0.249671737552252	CCDC163	NA	NA
chr1	45499915	0.160583586093691	0.657642512571055	4.1744027377717	9.7	5.77	0.443170364846836	0.657642512571055	CCDC163	463	33
chr1	45499923	0.227136116962651	0.527989446994873	2.6557244592469	9.8	5.87	0.631078119480095	0.527989446994873	CCDC163	463	33
chr1	45499953	0.401856206933921	0.249671737552252	1.30762357580411	10.1	5.99	1.15114706675792	0.249671737552252	CCDC163	463	33
chr1	45499956	0.408209664751058	0.241552871533008	2.48944612723194	9.1	5.04	1.17111421312786	0.241552871533008	CCDC163	463	33
chr1	45499970	0.138187707522731	0.703420951614873	1.85701135663582	8.7	5.44	0.380706626047436	0.703420951614873	CCDC163	463	33
chr1	45500012	0.401856206933921	0.249671737552252	1.24993430040099	10.1	5.97	1.15114706675792	0.249671737552252	CCDC163	463	33
chr1	45500042	0.36055873112253	0.30606331225593	6.99552384238566	9.5	5.44	1.02351732590559	0.30606331225593	CCDC163	463	33
chr1	45500052	0.440734798580055	0.202350618366265	2.76367967235636	9.5	5.1	1.27488310928901	0.202350618366265	CCDC163	463	33
chr1	45500055	0.0906295919425798	0.803368147146755	8.50447030959024	9.7	5.29	0.24899047776859	0.803368147146755	CCDC163	463	33
chr1	45500064	0.392326020208215	0.262130525004438	2.75947869076901	8.5	5.1	1.12136970732406	0.262130525004438	CCDC163	463	33
chr1	45500094	0.392326020208215	0.262130525004438	3.06578082544437	9.7	5.7	1.12136970732406	0.262130525004438	NA	463	33
chr1	45500113	0.158295202012856	0.6622762104153	3.77521219213713	9.5	4.93	0.436772684882418	0.662276210415301	NA	463	33
chr1	45500125	0.458594187216714	0.182512505594069	7.31413702059456	8.3	4.24	1.33305880854863	0.182512505594069	NA	463	33
chr1	45500149	0.408209664751058	0.241552871533008	2.73866460641577	8.6	4.97	1.17111421312786	0.241552871533008	NA	463	33
chr1	45500174	0.36055873112253	0.30606331225593	6.99552384238566	9.5	5.99	1.02351732590559	0.30606331225593	NA	463	33
chr1	45500181	0.401856206933921	0.249671737552252	1.1949921333504	10.1	5.78	1.15114706675792	0.249671737552252	NA	463	33
chr1	45500198	0.227136116962652	0.527989446994873	2.921589064078	9.7	5.33	0.631078119480095	0.527989446994873	NA	463	33
chr1	45500219	0.287050981698819	0.421308047602247	5.80781893549102	7	5.21	0.80415398907377	0.421308047602247	NA	463	33
chr1	45500255	0.114999774491821	0.751738572110267	3.11224825146064	10	6.25	0.316347749034318	0.751738572110267	NA	463	33
chr1	45500340	0.199197969432776	0.581136995090216	3.09164724925643	9.6	5.78	0.551724684569155	0.581136995090216	MMACHC	463	33
chr1	45500368	0.408209664751058	0.241552871533008	2.73866460641577	9.8	6.23	1.17111421312786	0.241552871533008	MMACHC	463	33
chr1	45500395	0.33832162876255	0.338972847562941	3.13645478680723	8.9	5.24	0.956196738210489	0.338972847562941	MMACHC	NA	NA
chr1	45500443	0.459831509515297	0.181182461787426	7.10404947215604	9.5	6.24	1.33712308858134	0.181182461787426	MMACHC	NA	NA
chr1	45500462	0.183833731311958	0.611180496055702	2.71689288098139	6.9	4.53	0.508389099067154	0.611180496055702	MMACHC	NA	NA
chr1	45500484	0.121851742785376	0.737371883153696	10.5212653504402	7.7	4.76	0.335335677839078	0.737371883153696	MMACHC	NA	NA
chr1	45500580	0.0286263399183389	0.937431171344729	8.18639460754094	9.4	5.19	0.0784989425586918	0.937431171344729	MMACHC	NA	NA
chr1	45500586	0.258903406048337	0.470109418355589	4.14082709510844	9.4	5.56	0.722301032320362	0.470109418355589	MMACHC	NA	NA
chr1	45500602	0.42773954672004	0.217538504108218	3.82286329317648	10.2	5.35	1.23309987500949	0.217538504108218	MMACHC	NA	NA
chr1	45500630	0.477152860759537	0.163165609348564	3.39362174443632	10.5	5.48	1.39450351318508	0.163165609348564	MMACHC	NA	NA
chr1	45500635	0.143446695588037	0.692587862027215	4.01650556348256	10.2	5.65	0.39534558457771	0.692587862027215	MMACHC	NA	NA
chr1	45500639	0.343998157738411	0.330406201839049	7.73494213508479	9.2	4.05	0.973296016225565	0.330406201839049	MMACHC	NA	NA
chr1	45500662	0.298667408507767	0.401891053818268	11.11809659745	10.2	5.33	0.838248676924114	0.401891053818269	MMACHC	NA	NA
chr1	45500720	0.228841486565486	0.524810960734581	10.9467793607886	9.9	5.4	0.635947010008201	0.524810960734581	MMACHC	NA	NA
chr1	45500724	0.00688481144208866	0.984940188828476	20.9138884577128	10.3	5.79	0.0188757950805842	0.984940188828476	MMACHC	NA	NA
chr1	45500756	0.135703104238086	0.708555924153015	23.358500683457	8.6	4.97	0.373796230529257	0.708555924153015	MMACHC	NA	NA
chr1	45500795	0.395507365079565	0.257934231147806	15.5285571196082	8	3.37	1.13128719731046	0.257934231147806	MMACHC	NA	NA
chr1	45500812	0.37075806816804	0.291558542543336	25.7372236800863	9.6	4.84	1.05470876351454	0.291558542543335	MMACHC	NA	NA
chr1	45500820	0.770357022569791	0.00912456648352731	16.2582250793728	9.4	5.46	2.60735140470473	0.00912456648352733	MMACHC	NA	NA
chr1	45500852	0.581627590250449	0.0777746320399723	19.9807245773725	10.1	5.43	1.76374671635924	0.0777746320399724	MMACHC	NA	NA
chr1	45500860	0.263777467771063	0.461486246118992	12.1174715682793	9.4	4.9	0.73640173988888	0.461486246118992	MMACHC	NA	NA
chr1	45500893	0.623096690613668	0.0542895526417902	18.1567793145512	9.4	5.36	1.92451907070632	0.0542895526417901	MMACHC	NA	NA
chr1	45500925	0.623384563527829	0.0541455104250619	15.3079105110925	6.6	3.63	1.92567065364769	0.0541455104250619	MMACHC	NA	NA
chr1	45500931	0.435181769345215	0.208763043773476	23.4897425837357	7.4	4.81	1.2569740186182	0.208763043773476	MMACHC	NA	NA
chr1	45500937	0.585269897576799	0.0754882734364248	21.1436902841915	7.1	3.75	1.77748623612549	0.0754882734364248	MMACHC	NA	NA
chr1	45500961	0.541232035398785	0.106165838625945	13.7509087065344	8.9	5.24	1.61566926905652	0.106165838625945	MMACHC	NA	NA
chr1	45501253	0.0249490445463652	0.945457923485645	8.01004506306356	8.8	5.49	0.0684116810467226	0.945457923485645	MMACHC	NA	NA
chr1	45501260	0.0296357650186544	0.93522867127417	9.56079134268157	9	5.77	0.0812681896444779	0.93522867127417	MMACHC	NA	NA
chr1	45501275	0.413842948447568	0.234479899606719	16.6178837332838	8.7	4.72	1.18889776535828	0.234479899606719	MMACHC	NA	NA
chr1	45501677	0.323873103339687	0.361281680922862	29.1307026634021	9.9	5.99	0.912925583993016	0.361281680922862	MMACHC	NA	NA
chr1	45501700	0.616266023713649	0.0577822024691928	21.0257170234074	9.6	5.04	1.89734664533032	0.0577822024691927	MMACHC	NA	NA
chr1	45502313	0.220634154822986	0.540179024974054	9.03843629386571	8.7	5.33	0.612542293068411	0.540179024974054	MMACHC	NA	NA
chr1	45502489	0.47174424292243	0.168670765001723	3.52694172170632	9.5	5.5	1.37648746660963	0.168670765001723	MMACHC	NA	NA
chr1	45502531	0.175963347543494	0.626778703701726	2.0826968646694	10.4	5.17	0.486265828570476	0.626778703701726	MMACHC	NA	NA
chr1	45502734	0.401856206933917	0.249671737552264	1.19499213335039	10.4	5.87	1.15114706675789	0.249671737552264	MMACHC	NA	NA
chr1	45502767	0.508560736117691	0.133347989531245	6.34404605441919	10.3	5.21	1.50102927623274	0.133347989531245	MMACHC	NA	NA
chr1	45502797	0.735956907330359	0.0152408895296119	10.3488718898541	8.3	4.3	2.42660380587126	0.0152408895296119	MMACHC	NA	NA
chr1	45502865	0.0829886725407302	0.819707392853723	12.4593134343883	9.5	5.4	0.227921339401153	0.819707392853723	MMACHC	NA	NA
chr1	45502953	0.392090667457882	0.262442445732302	9.35259342912451	10.5	5.82	1.12063691331644	0.262442445732302	MMACHC	NA	NA
chr1	45503000	0.468431907208003	0.172096263311537	5.04323838329145	9.8	5.81	1.36549901231923	0.172096263311537	MMACHC	NA	NA
chr1	45503125	0.308038740033578	0.386546031079425	11.5169408127243	10.9	6.12	0.865898125657619	0.386546031079425	MMACHC	NA	NA
chr1	45503227	0.528290662843878	0.116471922088657	4.38986271476984	10	5.4	1.56975585157202	0.116471922088657	MMACHC	NA	NA
chr1	45503258	0.0256753522681234	0.943872177460789	4.70909711920641	11.3	6.13	0.0704039122395369	0.943872177460789	MMACHC	NA	NA
chr1	45503282	0.411999297655673	0.23678171115563	3.0712091760785	9.5	5.36	1.18306923055397	0.23678171115563	MMACHC	NA	NA
chr1	45503290	0.442543246431837	0.200287287843191	6.56860900555371	8.8	4.61	1.28073350276423	0.200287287843191	MMACHC	NA	NA
chr1	45503312	0.326457572452578	0.35723851720005	4.15948475794257	10.7	5.5	0.92063979709079	0.35723851720005	MMACHC	NA	NA
chr1	45503346	0.233902678003062	0.515424217773634	5.6269302901233	10.5	5.36	0.650414958095881	0.515424217773634	MMACHC	NA	NA
chr1	45503352	0.0992072428573109	0.785107459521679	8.04662988050702	11.1	5.47	0.272669269132306	0.785107459521679	MMACHC	NA	NA
chr1	45503354	0.0140539972587328	0.969262952499172	10.0387983355343	11	5.91	0.0385327094153615	0.969262952499172	MMACHC	NA	NA
chr1	45503388	0.40185620693392	0.249671737552258	2.49712149244945	11.1	5.78	1.15114706675791	0.249671737552258	MMACHC	NA	NA
chr1	45503479	0.149849654803872	0.679465876170033	4.76399419431364	10.1	5.84	0.413192099306626	0.679465876170033	MMACHC	NA	NA
chr1	45503538	0.00865920716032623	0.981059404580848	3.82878893535787	10.1	6.52	0.0237407459579484	0.981059404580849	MMACHC	NA	NA
chr1	45503547	0.0782358822881364	0.829902694943644	7.22908791000818	10.8	6.25	0.214826366957509	0.829902694943644	MMACHC	NA	NA
chr1	45503678	0.051364761439461	0.887935560207787	22.4103476028137	9.1	4.23	0.140916939107099	0.887935560207787	MMACHC	NA	NA
chr1	45503839	0.165699251072602	0.647321998237224	9.45912064020905	9.9	5.38	0.45748567234595	0.647321998237224	MMACHC	NA	NA
chr1	45503887	0.461489287781722	0.179409459782377	9.17279158702338	10.4	5.15	1.34257552527351	0.179409459782377	MMACHC	NA	NA
chr1	45503928	0.327734867064208	0.355248736660806	6.88147059250397	10.1	5.22	0.924456409767758	0.355248736660806	MMACHC	NA	NA
chr1	45503987	0.097520386982597	0.788691380198066	6.22323145604076	9.2	4.08	0.268010313291763	0.788691380198066	MMACHC	NA	NA
chr1	45504135	0.405993627890826	0.24436763598174	8.91974294864403	10.1	5.26	1.16413912323765	0.24436763598174	MMACHC	NA	NA
chr1	45504141	0.278130905186141	0.436509167467162	11.3029249311929	7.7	4.47	0.778101518719983	0.436509167467162	MMACHC	NA	NA
chr1	45504179	0.0962401440666631	0.791413792735859	5.35836050392517	10.5	5.3	0.264475173352833	0.791413792735859	MMACHC	NA	NA
chr1	45504185	0.00687046389628555	0.984971569631691	7.3342460935665	10.8	5.61	0.0188364580836898	0.984971569631691	MMACHC	NA	NA
chr1	45504224	0.689355547163342	0.0274324077619605	6.93093809330673	10.5	4.99	2.20530915634659	0.0274324077619605	MMACHC	NA	NA
chr1	45504308	0.0146108815189388	0.968045518834217	4.29536779020414	9.2	4.24	0.040059714926946	0.968045518834217	MMACHC	NA	NA
chr1	45504370	0.461313332847329	0.179597155285297	4.16160596859785	11	4.81	1.34199642355346	0.179597155285297	MMACHC	NA	NA
chr1	45504372	0.236094316154976	0.511381227997221	5.04223983534725	11.3	4.79	0.656688503728877	0.511381227997221	MMACHC	NA	NA
chr1	45504477	0.249075575318149	0.487709477973834	6.85950255013794	9.1	4.41	0.693956518013552	0.487709477973834	MMACHC	NA	NA
chr1	45504617	0.0942411632984229	0.79566864178971	8.9139051411271	9.2	4.13	0.25895671002948	0.79566864178971	MMACHC	NA	NA
chr1	45504841	0.225953352457376	0.530198478945248	5.61129678959795	8.1	3.57	0.627703062236495	0.530198478945248	MMACHC	NA	NA
chr1	45504851	0.312907797494006	0.37868772120694	3.16562842900336	10.8	4.66	0.880316786810689	0.37868772120694	MMACHC	NA	NA
chr1	45504911	0.297753483374823	0.403402924406177	9.68059741082945	10.3	5.14	0.835559209387991	0.403402924406177	MMACHC	NA	NA
chr1	45504987	0.22868808095612	0.525096559367544	9.74695295346779	10.6	4.97	0.635508907105715	0.525096559367544	MMACHC	NA	NA
chr1	45505096	0.446846082713086	0.195427396114752	4.73874828402819	10.4	5.23	1.29468940566068	0.195427396114753	MMACHC	NA	NA
chr1	45505142	0.0109689581739876	0.976008290768716	10.9922411408134	10.2	6.01	0.030073680980942	0.976008290768716	MMACHC	NA	NA
chr1	45505167	0.447640942563983	0.194537242413275	4.60504928293925	10.1	4.75	1.29727308303659	0.194537242413275	MMACHC	NA	NA
chr1	45505174	0.312907797494009	0.378687721206938	2.84935052115514	11	5.31	0.880316786810692	0.378687721206938	MMACHC	NA	NA
chr1	45505176	0.0942782202023471	0.795589721352014	3.21641202485973	10.4	5.15	0.259058996162764	0.795589721352014	MMACHC	NA	NA
chr1	45505186	0.419607552098835	0.227364599055027	4.00741918132002	10.3	4.99	1.2071754079725	0.227364599055027	MMACHC	NA	NA
chr1	45505214	0.211644626761605	0.557214103623563	5.56442671116021	10.2	4.73	0.586984519521899	0.557214103623563	MMACHC	NA	NA
chr1	45505244	0.186431702501463	0.606061988516238	2.12708185312005	10.7	4.92	0.51570281462129	0.606061988516238	MMACHC	NA	NA
chr1	45505275	0.375942707861454	0.284329449125485	7.13196064912485	9.9	5.22	1.07064418287985	0.284329449125485	MMACHC	NA	NA
chr1	45505308	0.157088712017381	0.664723376991675	3.45624789557673	10.8	5.18	0.43340113379495	0.664723376991675	MMACHC	NA	NA
chr1	45505320	0.401856206933921	0.249671737552257	2.74710835252965	10.8	5.25	1.15114706675791	0.249671737552257	MMACHC	NA	NA
chr1	45505372	0.293522963744488	0.410436546958411	9.55398370957748	8.9	3.54	0.823125644440641	0.410436546958411	MMACHC	NA	NA
chr1	45505396	0.311924524382386	0.380268291624114	3.20252393652922	10.8	5.22	0.87740206557534	0.380268291624114	MMACHC	NA	NA
chr1	45505404	0.25135487417654	0.483602587730752	8.97866004221032	10.3	4.95	0.700520050835447	0.483602587730752	MMACHC	NA	NA
chr1	45505425	0.207931928669536	0.564309798617133	2.00795547344852	10.9	5.47	0.576451861703734	0.564309798617133	MMACHC	NA	NA
chr1	45505441	0.0834279195505033	0.818766359944538	5.03159196228131	10.2	4.52	0.229131951933948	0.818766359944538	MMACHC	NA	NA
chr1	45505583	0.484986097063377	0.155386229047978	4.84166966389764	10.4	4.33	1.42076107937172	0.155386229047978	MMACHC	NA	NA
chr1	45505585	0.258903406048338	0.470109418355591	4.83048199268424	11	4.69	0.722301032320358	0.470109418355591	MMACHC	NA	NA
chr1	45505588	0.258903406048338	0.470109418355591	5.79541930735961	9.2	4.37	0.722301032320358	0.470109418355591	MMACHC	NA	NA
chr1	45505631	0.310615291678339	0.382377833979173	14.0553395200818	8.2	4.64	0.873523443145212	0.382377833979173	MMACHC	NA	NA
chr1	45505641	0.25862346842223	0.470606825696075	7.83125534832067	10.8	4.69	0.721492057359864	0.470606825696075	MMACHC	NA	NA
chr1	45505685	0.160253601933641	0.658310046918552	7.07039603666917	10.7	4.95	0.442247596847503	0.658310046918552	MMACHC	NA	NA
chr1	45505699	0.159198944520484	0.660444999345108	5.5809820441558	10.4	4.88	0.439298861071401	0.660444999345108	MMACHC	NA	NA
chr1	45505758	0.620393188254127	0.0556546973098652	6.59113862255775	10.3	4.08	1.9137297374452	0.0556546973098651	MMACHC	NA	NA
chr1	45505762	0.151931807675656	0.675215246597356	3.67263863994217	10.4	4.48	0.419001211981393	0.675215246597356	MMACHC	NA	NA
chr1	45505772	0.137095797053338	0.705676305529697	7.46521734824501	10.7	4.64	0.377669261125902	0.705676305529697	MMACHC	NA	NA
chr1	45505826	0.45455722458075	0.186891952313569	9.07035073845341	9.7	3.89	1.31982949284515	0.186891952313569	MMACHC	NA	NA
chr1	45505833	0.0505154493825025	0.889779004569806	6.01759949622851	9.9	4.77	0.138583851790359	0.889779004569806	MMACHC	NA	NA
chr1	45505842	0.0722989489702006	0.842670152142807	4.20149826043442	9.6	4.38	0.198479206237839	0.842670152142807	MMACHC	NA	NA
chr1	45505858	0.46494464320819	0.175747079233774	10.3965428757325	10	4.9	1.35396645753681	0.175747079233774	MMACHC	NA	NA
chr1	45505896	0.0350379075282435	0.923448602126792	10.2521835204148	9.7	4.37	0.0960906185682548	0.923448602126792	MMACHC	NA	NA
chr1	45505983	0.229566681195573	0.523461709597465	4.51480463682524	9.1	4.38	0.638018389204823	0.523461709597465	MMACHC	NA	NA
chr1	45506153	0.49239905704332	0.148234631321305	8.5247940205497	9.8	5.16	1.44579527665109	0.148234631321305	MMACHC	NA	NA
chr1	45506194	0.36874995303416	0.294384687926844	5.87843525024721	9.8	4.18	1.04855128251124	0.294384687926844	MMACHC	NA	NA
chr1	45506322	0.322640553876504	0.363217908487749	5.31288684103863	8.4	3.66	0.909250508451215	0.363217908487749	MMACHC	NA	NA
chr1	45506377	0.317286954815759	0.371687729255745	6.5561475093008	8.6	4.2	0.893316453456138	0.371687729255745	MMACHC	NA	NA
chr1	45506459	0.571968793502547	0.0840531488870197	11.8000799984704	10.5	5.15	1.72763798133372	0.0840531488870198	MMACHC	NA	NA
chr1	45506508	0.172545689704467	0.633594252571773	10.1957965509637	7.7	4.3	0.476674038359074	0.633594252571773	MMACHC	NA	NA
chr1	45506549	0.0657426774197206	0.856807853164443	8.17848951907136	10	4.14	0.180439109578375	0.856807853164443	MMACHC	NA	NA
chr1	45506579	0.116159291571626	0.749302427645644	6.92825324307354	7.6	3.47	0.319559305223424	0.749302427645644	MMACHC	NA	NA
chr1	45506589	0.00604154775356074	0.986784596660789	4.0192469866881	9.8	4.78	0.0165638092113538	0.986784596660789	MMACHC	NA	NA
chr1	45506621	0.0762414938056535	0.834187798833171	6.64859199558196	10.2	5.2	0.209333631941122	0.834187798833171	MMACHC	NA	NA
chr1	45506631	0.401856206933918	0.249671737552259	1.83232127113727	10.6	4.77	1.1511470667579	0.249671737552259	MMACHC	NA	NA
chr1	45506738	0.0422061220229708	0.907838397715962	6.39440202317161	10.4	5.08	0.115765494859354	0.907838397715962	MMACHC	NA	NA
chr1	45506785	0.312907797494006	0.378687721206941	4.0717218947307	8.9	3.98	0.880316786810687	0.378687721206941	MMACHC	NA	NA
chr1	45506889	0.202716034023112	0.574336453012922	12.8621564094338	9.7	5.23	0.561676493128523	0.574336453012922	MMACHC	NA	NA
chr1	45506899	0.0983552537567454	0.786917158746184	6.42431686729897	10.5	4.55	0.270315997959705	0.786917158746184	MMACHC	NA	NA
chr1	45506987	0.0529618928926534	0.884470279225069	7.36843697099137	9.7	4.5	0.145304731439525	0.884470279225069	MMACHC	NA	NA
chr1	45507027	0.401856206933919	0.249671737552256	3.05203737966043	10.3	4.22	1.15114706675791	0.249671737552256	MMACHC	NA	NA
chr1	45507042	0.577494949822255	0.0804224987192197	4.94511074714583	9.5	3.87	1.74823987974901	0.0804224987192197	MMACHC	NA	NA
chr1	45507058	0.270805029858911	0.449178679391208	11.463495935655	8.3	4.4	0.756785002422014	0.449178679391208	MMACHC	NA	NA
chr1	45507226	0.175233431392849	0.628232201655686	15.0130303491585	9.1	5.13	0.484216537277612	0.628232201655686	MMACHC	NA	NA
chr1	45507399	0.170005250877165	0.638676594670832	9.96491229405576	9.5	4.9	0.469549943573389	0.638676594670832	MMACHC	NA	NA
chr1	45507438	0.253848053436444	0.479127551907409	4.39410641826119	9.8	5.22	0.707706480941111	0.479127551907409	MMACHC	NA	NA
chr1	45507455	0.0109978603555357	0.975945090124818	6.61223676946608	8.8	4.21	0.0301529271639609	0.975945090124818	MMACHC	NA	NA
chr1	45507491	0.137178706896255	0.705504981621184	8.64972522429485	8.1	3.63	0.37789986649932	0.705504981621184	MMACHC	NA	NA
chr1	45507539	0.596494189609727	0.0687182423827069	13.3291339329514	9.3	5.08	1.82026773501925	0.0687182423827069	MMACHC	NA	NA
chr1	45508152	0.116673502627855	0.74822270799008	6.85442563394824	8.2	4.89	0.320983746689055	0.74822270799008	MMACHC	NA	NA
chr1	45508250	0.344228950315486	0.330060291338713	17.6083508721147	9.3	5.21	0.973992443219168	0.330060291338714	MMACHC	NA	NA
chr1	45508266	0.550001211064081	0.0995209494158197	6.41328867541132	9.9	5.2	1.64718050616227	0.0995209494158198	MMACHC	NA	NA
chr1	45508269	0.532294274853292	0.113219496971487	4.53122652609077	10.1	4.84	1.58388673319147	0.113219496971487	MMACHC	NA	NA
chr1	45508329	0.413664993367839	0.234701525095245	12.8907844588484	10.2	5.01	1.18833481882236	0.234701525095245	MMACHC	NA	NA
chr1	45508514	0.0344119350672146	0.924812969280734	6.53865547884566	10.2	4.66	0.0943728661297954	0.924812969280734	MMACHC	NA	NA
chr1	45508534	0.0800619924043626	0.825982686414389	10.525646262216	8	4.69	0.219856793942333	0.825982686414389	MMACHC	NA	NA
chr1	45508796	0.0258861914716415	0.943411885725882	4.4355432230321	10.2	3.77	0.0709822456962194	0.943411885725882	MMACHC	NA	NA
chr1	45508823	0.788146908416839	0.00676421124211906	5.14648182591634	9.1	4.63	2.70823497530126	0.00676421124211912	MMACHC	NA	NA
chr1	45508847	0.532355011591965	0.113170599618773	11.4229704943676	9.8	5.07	1.58410160322938	0.113170599618773	MMACHC	NA	NA
chr1	45508931	0.366280657487263	0.297879851428018	4.93579437782689	11.3	5.46	1.04099072813695	0.297879851428018	MMACHC	NA	NA
chr1	45508945	0.33832162876255	0.338972847562944	4.70609372601949	10.3	4.6	0.956196738210484	0.338972847562943	MMACHC	NA	NA
chr1	45508967	0.0946990055605849	0.794693688045068	7.84728926445189	11	5.81	0.260220505266809	0.794693688045068	MMACHC	NA	NA
chr1	45508982	0.0675638444998871	0.85287691386704	20.5567553114396	7	4.06	0.185448954832265	0.85287691386704	MMACHC	NA	NA
chr1	45509006	0.329091163627364	0.353142007114419	9.43051184145804	10.3	4.76	0.928512075064862	0.353142007114419	MMACHC	NA	NA
chr1	45509054	0.822586794982881	0.00347805160170253	7.17241448136667	10.3	4.85	2.9219878033664	0.00347805160170256	MMACHC	NA	NA
chr1	45509109	0.447501477965597	0.194693255404888	11.5356694842873	7.3	4.22	1.29681962839111	0.194693255404887	MMACHC	NA	NA
chr1	45509131	0.312988163478481	0.378558679009353	7.80789007222447	11.1	4.61	0.880555083033848	0.378558679009353	MMACHC	NA	NA
chr1	45509165	0.0994380751955529	0.784617310706821	11.3736125156116	7.2	3.39	0.273306901355497	0.784617310706821	MMACHC	NA	NA
chr1	45509647	0.196510156027109	0.586352764577088	7.81892733951292	11.6	4.88	0.544128914261985	0.586352764577088	MMACHC	NA	NA
chr1	45509701	0.48585893992492	0.154533548230843	6.80912054502425	11	4.37	1.42369925931269	0.154533548230843	MMACHC	NA	NA
chr1	45509819	0.360558731122532	0.306063312255927	5.59641907390853	11.5	4.14	1.0235173259056	0.306063312255927	MMACHC	NA	NA
chr1	45509847	0.383276452708662	0.274270896729759	6.2803928236023	10.9	4.36	1.09327996495624	0.274270896729759	MMACHC	NA	NA
chr1	45509869	0.114698976642918	0.752370871704981	7.52858517719815	10.3	4.47	0.315514726264734	0.752370871704981	MMACHC	NA	NA
chr1	45509906	0.119847777106895	0.741566279159271	8.39594053208542	10.6	4.55	0.329779895839051	0.741566279159271	MMACHC	NA	NA
chr1	45509933	0.0162015013068839	0.964568517229555	15.2187118461269	9.1	4.46	0.0444213830901544	0.964568517229555	MMACHC	NA	NA
chr1	45509945	0.441520440454811	0.201452739087861	8.09203033260748	10.7	3.95	1.27742359482592	0.201452739087861	MMACHC	NA	NA
chr1	45510025	0.260840695039917	0.466673507395541	8.17712147335591	10.9	4.93	0.727902116649215	0.466673507395541	MMACHC	NA	NA
chr1	45510124	0.171508256168063	0.635668065730161	6.76956299685668	10.8	4.76	0.473764200823965	0.635668065730161	MMACHC	NA	NA
chr1	45510226	0.60722442266829	0.0626289762032328	5.5494259848957	9.3	4.16	1.86181638456076	0.0626289762032328	MMACHC	NA	NA
chr1	45510406	0.623192253840943	0.0542417078054719	11.3947920386208	9.6	3.66	1.92490129560635	0.054241707805472	MMACHC	NA	NA
chr1	45510429	0.33832162876255	0.338972847562949	2.17095745369465	10.5	3.54	0.956196738210473	0.338972847562949	MMACHC	NA	NA
chr1	45510466	0.359121974176103	0.308136601625364	8.46417942155956	6.8	3.12	1.01913979980204	0.308136601625364	MMACHC	NA	NA
chr1	45510808	0.408209664751044	0.241552871533007	2.73866460641577	10.8	5.29	1.17111421312786	0.241552871533008	MMACHC	NA	NA
chr1	45510815	0.150109857541136	0.678934235363533	6.00881795356329	10.7	4.83	0.413917898457561	0.678934235363533	MMACHC	NA	NA
chr1	45511135	0.351716039737927	0.318940444282691	10.2577647473621	11.1	4.72	0.996637608155182	0.318940444282691	MMACHC,PRDX1	NA	NA
chr1	45511223	0.326174054569021	0.357680940934754	26.7576060670861	9.8	3.99	0.919793002148145	0.357680940934755	MMACHC,PRDX1	NA	NA
chr1	45511300	0.026100895447102	0.942943172149424	6.987277937288	11.2	4.85	0.0715711851731955	0.942943172149424	MMACHC,PRDX1	NA	NA
chr1	45511326	0.0384361271471577	0.916045074765977	3.78176800230049	11.8	4.78	0.105416813989504	0.916045074765977	MMACHC,PRDX1	NA	NA
chr1	45511731	0.224324746937291	0.533246312163511	14.6441904658698	11.2	5.41	0.623058146329851	0.533246312163512	MMACHC,PRDX1	NA	NA
chr1	45511894	0.273558935472425	0.444396645635627	8.59965807048045	9.8	4.1	0.76478992911831	0.444396645635627	MMACHC,PRDX1	NA	NA
chr1	45512133	0.163825157276592	0.651096687981009	7.59780423747176	11.4	4.88	0.452239176650723	0.651096687981009	MMACHC,PRDX1	NA	NA
chr1	45512139	0.509904214764093	0.132153795735773	3.6399771581383	12.2	5.37	1.5056626537165	0.132153795735773	MMACHC,PRDX1	NA	NA
chr1	45512154	0.607181666251267	0.0626525085882166	8.6673667918661	10.2	3.61	1.86164951812647	0.0626525085882166	MMACHC,PRDX1	NA	NA
chr1	45512170	0.653966929982217	0.0402494881056948	8.06406949649519	10.9	4.33	2.0511793089679	0.0402494881056947	MMACHC,PRDX1	NA	NA
chr1	45512178	0.0813664129330209	0.823184673375963	12.9823053769449	9.3	4.08	0.223450796870345	0.823184673375963	MMACHC,PRDX1	NA	NA
chr1	45512230	0.197751374558397	0.583941996722507	1.86640020652928	12.7	5.29	0.547635808443547	0.583941996722507	MMACHC,PRDX1	NA	NA
chr1	45512276	0.0650208201212024	0.858366751841077	6.34261479954459	11	5.03	0.178453607923885	0.858366751841077	MMACHC,PRDX1	NA	NA
chr1	45512298	0.178541663986627	0.621653723324573	23.7817626886369	11	5.1	0.493507950821573	0.621653723324573	MMACHC,PRDX1	NA	NA
chr1	45512300	0.276204538329042	0.439824622817392	9.25699606037787	11	4.64	0.772489399670265	0.439824622817392	MMACHC,PRDX1	NA	NA
chr1	45512329	0.689281790941324	0.0274557330461231	6.21076942424409	7.9	3.57	2.20497665068851	0.0274557330461231	MMACHC,PRDX1	NA	NA
chr1	45512362	0.254760028928617	0.477495157897601	5.83740709510389	11.3	4.85	0.710337036539952	0.477495157897601	MMACHC,PRDX1	NA	NA
chr1	45512394	0.222526547303638	0.536619709880152	4.94220004269413	12.5	4.95	0.617932688937003	0.536619709880152	MMACHC,PRDX1	NA	NA
chr1	45512512	0.129290168615008	0.721858170498996	4.91001796212248	12.4	4.74	0.35597649163795	0.721858170498996	MMACHC,PRDX1	NA	NA
chr1	45513051	0.0937089786506809	0.796802224184897	4.52769947052607	12.1	4.38	0.257487810231776	0.796802224184897	MMACHC,PRDX1	NA	NA
chr1	45513070	0.0558510556016952	0.878206205997091	6.13994302317834	10.8	4.52	0.15324356179889	0.878206205997091	MMACHC,PRDX1	NA	NA
chr1	45513095	0.160838098858419	0.657127800224676	5.71318072909285	12	4.5	0.443882136630197	0.657127800224677	MMACHC,PRDX1	NA	NA
chr1	45513747	0.40631923008593	0.243952918377775	8.07533400368887	10.5	5.32	1.16516324975125	0.243952918377776	PRDX1	NA	NA
chr1	45513786	0.394839893246284	0.2588115509303	7.64833895006488	8.8	3.46	1.12920455911275	0.2588115509303	PRDX1	NA	NA
chr1	45513803	0.194719148792142	0.589837832419409	6.92171006065055	10.1	4.01	0.539071047092648	0.589837832419409	PRDX1	NA	NA
chr1	45513885	0.158414460905618	0.662034469155756	13.6008574137993	10.9	3.98	0.437106009663	0.662034469155756	PRDX1	NA	NA
chr1	45513907	0.43060247901378	0.214138106618038	9.85468819858766	8.6	3.37	1.24226689172839	0.214138106618038	PRDX1	NA	NA
chr1	45513963	0.207047626553511	0.566004970185998	11.0689129212243	12.3	4.42	0.573945074028442	0.566004970185998	PRDX1	NA	NA
chr1	45514079	0.537184978750343	0.109324438923325	3.10814090642453	11.2	5.05	1.60123698999922	0.109324438923325	PRDX1	NA	NA
chr1	45514105	0.382793383001645	0.274927403255563	9.40454830484414	10.6	5.08	1.09178547861445	0.274927403255563	PRDX1	NA	NA
chr1	45514212	0.157525441034279	0.663837213288575	6.80615721241369	12.5	5.13	0.434621463079415	0.663837213288575	PRDX1	NA	NA
chr1	45514273	0.0342900503877555	0.925078649292184	7.69604002553636	10.7	3.95	0.0940384047794597	0.925078649292184	PRDX1	NA	NA
chr1	45514321	0.227136116962649	0.52798944699488	2.43368369037697	11.8	4.47	0.631078119480084	0.52798944699488	PRDX1	NA	NA
chr1	45514324	0.401856206933919	0.249671737552261	1.71694272033103	10.8	4.16	1.1511470667579	0.249671737552261	PRDX1	NA	NA
chr1	45514391	0.349730822599947	0.321869612782936	6.63421644058116	12.8	5.77	0.990623183771009	0.321869612782936	PRDX1	NA	NA
chr1	45514424	0.185839216101845	0.607227953915359	3.87032091738426	11	4.69	0.514034380246074	0.607227953915359	PRDX1	NA	NA
chr1	45514602	0.428219195206674	0.216966667425594	4.29133135043213	10.4	4.38	1.23463421973109	0.216966667425594	PRDX1	NA	NA
chr1	45514878	0.19436059335037	0.590536448309971	7.90108784625239	10.6	4.74	0.538058809545818	0.590536448309971	PRDX1	NA	NA
chr1	45514927	0.169618459286181	0.639451596464473	3.36663781087798	12.3	5.21	0.468465696696527	0.639451596464473	PRDX1	NA	NA
chr1	45514932	0.231783179544918	0.519346663040447	5.73344469928041	8.6	4.17	0.644352832796633	0.519346663040447	PRDX1	NA	NA
chr1	45515048	0.338321628762551	0.338972847562948	2.56619028011501	12.9	5.55	0.956196738210475	0.338972847562948	PRDX1	NA	NA
chr1	45515111	0.492883580955759	0.147774295308241	8.45034629584478	10.4	5.38	1.44743797868963	0.147774295308241	PRDX1	NA	NA
chr1	45515381	0.638102388816451	0.0471148303436358	5.26944131874727	13.8	5.43	1.98526648876865	0.0471148303436357	PRDX1	NA	NA
chr1	45515415	0.00258166253684056	0.994352650839931	6.56345098847328	12.8	5.9	0.0070779616383058	0.994352650839931	PRDX1	NA	NA
chr1	45515426	0.416749935653572	0.230876267463938	9.44063263114732	13.5	5.42	1.19810467916627	0.230876267463939	PRDX1	NA	NA
chr1	45515515	0.0376469126098191	0.917763996994997	5.99000827847693	12.8	5.37	0.10325070645016	0.917763996994997	PRDX1	NA	NA
chr1	45515546	0.0677486726077216	0.852478129058466	7.4678382639675	10.5	4.09	0.185957450221102	0.852478129058466	PRDX1	NA	NA
chr1	45515577	0.282665674787449	0.428750028883297	2.52740512292535	13.6	5.87	0.791332429804682	0.428750028883297	PRDX1	NA	NA
chr1	45515752	0.675142167003472	0.0321822523238257	6.65122711359821	8.3	3.53	2.14213957269773	0.0321822523238258	PRDX1	NA	NA
chr1	45515821	0.152094989458555	0.67488246500592	8.98672784442381	8.7	4.24	0.419456601979819	0.67488246500592	PRDX1	NA	NA
chr1	45516257	0.328873749236123	0.353479291095166	11.7962597782335	11.3	4.62	0.927861743668978	0.353479291095166	PRDX1	NA	NA
chr1	45516314	0.00105954602974474	0.997682245661575	11.1218096610019	11.1	4.56	0.00290487836454827	0.997682245661575	PRDX1	NA	NA
chr1	45516359	0.438181507717329	0.205284682262248	4.41640060321183	12.7	4.74	1.26663821283499	0.205284682262248	PRDX1	NA	NA
chr1	45516635	0.103578213531258	0.775837873350082	8.60073243396057	11.8	4.87	0.284747138824814	0.775837873350082	PRDX1	NA	NA
chr1	45516747	0.303111963800385	0.394577415235305	11.7680672278672	12.2	4.89	0.851345574750041	0.394577415235305	PRDX1	NA	NA
chr1	45516787	0.142501939790273	0.694530350554617	5.4070785230937	13.2	5.75	0.392714512668881	0.694530350554617	PRDX1	NA	NA
chr1	45516792	0.577642896255267	0.0803267164388358	2.9692284229832	12.3	5.7	1.74879352512094	0.0803267164388359	PRDX1	NA	NA
chr1	45516889	0.628473283151341	0.0516409533572515	3.76428532826697	10.3	4.88	1.94611478181556	0.0516409533572515	PRDX1	NA	NA
chr1	45516944	0.16307765174525	0.652604269082795	6.65327148087635	11.2	5.67	0.450147249751213	0.652604269082795	PRDX1	NA	NA
chr1	45516959	0.396449251206919	0.25669902328103	4.63252152944869	12.7	5.58	1.13422775799241	0.25669902328103	PRDX1	NA	NA
chr1	45516999	0.506531885047616	0.135163951030338	4.21091229664835	12.5	5.19	1.49404464372954	0.135163951030338	PRDX1	NA	NA
chr1	45517416	0.636261950326135	0.0479586066520457	3.38918551540052	11.7	5.44	1.97773502657208	0.0479586066520457	PRDX1	NA	NA
chr1	45517503	0.167986858117155	0.64272423330938	4.68896491395553	12.1	5.36	0.463893244172265	0.64272423330938	PRDX1	NA	NA
chr1	45517507	0.0249861990440197	0.945376799924472	2.61837986359056	13.3	5.66	0.0685135929104196	0.945376799924472	PRDX1	NA	NA
chr1	45517519	0.340596071952161	0.335526884534708	3.25745979763909	12.8	5.59	0.963041127016467	0.335526884534708	PRDX1	NA	NA
chr1	45517556	0.22504710927961	0.531893584738766	5.05064097209591	13.3	5.46	0.625118046056996	0.531893584738766	PRDX1	NA	NA
chr1	45517577	0.816393269162169	0.003958149326003	3.2288930044655	13.2	5.57	2.88147794655051	0.00395814932600302	PRDX1	NA	NA
chr1	45517608	0.433547637070456	0.210672121103708	7.14913782176917	12.7	5.58	1.25171942015293	0.210672121103708	PRDX1	NA	NA
chr1	45517650	0.344580914456432	0.329533129702607	7.48199209457761	12.6	5.85	0.975054695429707	0.329533129702607	PRDX1	NA	NA
chr1	45517654	0.677141727897335	0.0314826019421269	6.01596709986694	12.9	6.08	2.15091889412438	0.0314826019421268	PRDX1	NA	NA
chr1	45517713	0.0952563090671472	0.793507281646477	3.40453305902803	11.9	5.67	0.261758959503393	0.793507281646477	PRDX1	NA	NA
chr1	45517736	0.575367780874796	0.0818078099516108	7.15288902364764	12.6	4.97	1.74029170441904	0.0818078099516109	PRDX1	NA	NA
chr1	45517760	0.282899159483945	0.428352271493294	11.9882338428357	12.2	5.55	0.792014414359065	0.428352271493294	PRDX1	NA	NA
chr1	45517768	0.212462441633758	0.555655776799169	7.66847805591256	12.7	5.33	0.589306363590225	0.555655776799168	PRDX1	NA	NA
chr1	45517776	0.305405231284907	0.390829091679633	8.2087429786328	12.2	5.2	0.85811477121668	0.390829091679633	PRDX1	NA	NA
chr1	45517920	0.339411124941811	0.337319922585118	7.65601338625132	12.7	5.72	0.959474176814024	0.337319922585118	PRDX1	NA	NA
chr1	45517940	0.460897298250197	0.180041411767141	7.05805227260262	11.9	5.13	1.34062753794605	0.180041411767141	PRDX1	NA	NA
chr1	45518151	0.139539436575081	0.700631823186639	5.18469546959736	12.5	5.68	0.384467711057435	0.700631823186639	PRDX1	NA	NA
chr1	45518188	0.0909072327768028	0.80277569592734	7.11204914323757	13.3	5.77	0.249756455791076	0.80277569592734	PRDX1	NA	NA
chr1	45518225	0.582399714279493	0.0772862584111954	7.34686479951316	13.3	5.93	1.7666536008161	0.0772862584111955	PRDX1	NA	NA
chr1	45518237	0.139376844774592	0.700967141928113	7.29975057510247	12.9	5.99	0.384015253634909	0.700967141928113	PRDX1	NA	NA
chr1	45518260	0.482480479874544	0.157849730764437	10.0347721440688	13.7	5.81	1.41234048649443	0.157849730764438	PRDX1	NA	NA
chr1	45518291	0.376878626083289	0.283034877604433	9.98859054398468	12.9	5.28	1.07352667330698	0.283034877604432	PRDX1	NA	NA
chr1	45518335	0.223854120547987	0.534128373453309	4.07293399349477	13.2	6.29	0.621716388432285	0.53412837345331	PRDX1	NA	NA
chr1	45518359	0.0439727201575748	0.903995452596721	10.2160579171247	11.3	5.33	0.120615675050575	0.903995452596721	PRDX1	NA	NA
chr1	45518415	0.239190826223227	0.505691633079473	10.129466655748	13.1	6.06	0.665561169397448	0.505691633079473	PRDX1	NA	NA
chr1	45518423	0.34231506726049	0.332934456533139	7.86942177135416	12.3	5.64	0.968220104086339	0.332934456533139	PRDX1	NA	NA
chr1	45518606	0.366544133685013	0.297505865861544	5.50052440566469	13.6	6.75	1.04179686946879	0.297505865861544	PRDX1	NA	NA
chr1	45518678	0.69483209987306	0.0257380676565376	5.49730177756618	12.5	5.74	2.23014124118275	0.0257380676565375	PRDX1	NA	NA
chr1	45519248	0.40541786756076	0.245101942939015	19.6308575464124	11	5.23	1.16232877400267	0.245101942939016	PRDX1	NA	NA
chr1	45519466	0.328110744086219	0.354664256472385	14.2028675953891	12.2	6.25	0.925580066534459	0.354664256472385	PRDX1	NA	NA
chr1	45519617	0.281320049183389	0.431045729604141	12.0214909979073	10.9	5.13	0.787403446905854	0.431045729604141	PRDX1	NA	NA
chr1	45519625	0.491046551807897	0.149524226351502	4.11613965950016	12.6	5.6	1.44121402849135	0.149524226351502	PRDX1	NA	NA
chr1	45519664	0.444050809727952	0.198576636976498	15.0383185269038	10.5	5.84	1.28561735461588	0.198576636976499	PRDX1	NA	NA
chr1	45519740	0.162211822260362	0.654351903992443	7.20843977620505	12.6	4.95	0.447724685243469	0.654351903992443	PRDX1	NA	NA
chr1	45519756	0.0191108108042094	0.958210366134567	7.674037584126	10.4	4.38	0.0523995080060187	0.958210366134567	PRDX1	NA	NA
chr1	45519786	0.0237798665739479	0.948010947395039	11.7898364019244	10.6	4.97	0.0652047899798503	0.948010947395039	PRDX1	NA	NA
chr1	45519876	0.778371211224685	0.00799932098499882	6.31711550935828	13.4	5.04	2.65209846652674	0.00799932098499889	PRDX1	NA	NA
chr1	45519886	0.614596940503578	0.0586576166209837	5.01204982978896	12.8	5.35	1.89075080786164	0.0586576166209836	PRDX1	NA	NA
chr1	45519888	0.478793894220313	0.161516902820975	13.3356844708844	7.7	4.14	1.39998803050801	0.161516902820975	PRDX1	NA	NA
chr1	45519932	0.589243229287263	0.0730443494145532	4.29285538555894	13.3	5.27	1.7925534870965	0.0730443494145532	PRDX1	NA	NA
chr1	45519977	0.358018835402442	0.30973347904788	3.18065121259645	13.6	5.97	1.01578143395377	0.30973347904788	PRDX1	NA	NA
chr1	45519981	0.223627322673873	0.534553654164059	5.35911760337431	12.9	5.32	0.621069867536	0.534553654164059	PRDX1	NA	NA
chr1	45519989	0.493572235737313	0.147121516551199	6.68833694247392	7.3	2.5	1.44977412765965	0.147121516551199	PRDX1	NA	NA
chr1	45520033	0.386699670896781	0.269643135784561	11.5249646579964	11.7	5.64	1.10388474804591	0.269643135784561	PRDX1	NA	NA
chr1	45520061	0.0187562605417351	0.958985111022839	7.3286617174914	12.5	5.3	0.0514271999456043	0.958985111022839	PRDX1	NA	NA
chr1	45520065	0.0894203421598164	0.805949585105178	4.52890848164865	13.5	6.04	0.245654644164371	0.805949585105178	PRDX1	NA	NA
chr1	45520129	0.581386328347237	0.0779276402956333	7.71744855650152	9.8	3.58	1.76283904347964	0.0779276402956333	PRDX1	NA	NA
chr1	45520159	0.338321628762559	0.338972847562933	1.71267558115486	13.1	6.66	0.956196738210505	0.338972847562933	PRDX1	NA	NA
chr1	45520161	0.0669163487189403	0.854274185899849	3.515274424418	13.3	6.22	0.183667653554901	0.854274185899849	PRDX1	NA	NA
chr1	45520351	0.679147442190187	0.0307912651585742	10.2208681495097	12.3	6.07	2.15975985173927	0.0307912651585742	PRDX1	NA	NA
chr1	45520448	0.00772569400356374	0.983101053027686	13.2666527177187	12.7	5.06	0.021181272856252	0.983101053027686	PRDX1	NA	NA
chr1	45520488	0.621847883718726	0.0549173538485354	9.36204018696712	12.8	5.25	1.91952952161581	0.0549173538485355	PRDX1	NA	NA
chr1	45520520	0.435241319127271	0.208693663911972	16.9814933485289	12.9	6.26	1.25716563594095	0.208693663911972	PRDX1	NA	NA
chr1	45520551	0.416198220838976	0.231557772476883	17.7928219569394	12	4.55	1.19635572200601	0.231557772476882	PRDX1	NA	NA
chr1	45520580	0.360263989397379	0.30648803219695	10.2699797467226	11.2	5.35	1.02261897966453	0.30648803219695	PRDX1	NA	NA
chr1	45520594	0.230904380272667	0.520976604783311	12.4830394165479	12.5	5.56	0.641840724112421	0.520976604783311	PRDX1	NA	NA
chr1	45520616	0.0158951728530711	0.965238093093922	6.05513955905105	11.6	5.46	0.0435813813894525	0.965238093093922	PRDX1	NA	NA
chr1	45520640	0.265009634743301	0.459317539018926	14.1506543030338	12.9	5.59	0.739971085825061	0.459317539018926	PRDX1	NA	NA
chr1	45520648	0.522299612007824	0.121446847651142	6.40430119577663	12.9	6.31	1.54872913240607	0.121446847651142	PRDX1	NA	NA
chr1	45520655	0.181788614372825	0.615220477012633	7.83959789799183	12.4	5.8	0.502635625724391	0.615220477012633	PRDX1	NA	NA
chr1	45520672	0.299510127045787	0.400499384347226	3.18057156015086	13.2	6.34	0.84072968896333	0.400499384347226	PRDX1	NA	NA
chr1	45520702	0.00642024383150085	0.985956295503061	4.93774280138829	14.1	6.57	0.0176020822959299	0.985956295503061	PRDX1	NA	NA
chr1	45520710	0.25952339155642	0.469008622128856	9.05561299105749	13.6	5.87	0.724093032026524	0.469008622128856	PRDX1	NA	NA
chr1	45520718	0.158075389174677	0.662721851039268	5.17219008948295	12.5	5.76	0.436158340724647	0.662721851039268	PRDX1	NA	NA
chr1	45520759	0.22713611696265	0.527989446994873	3.24588545019066	10.7	5.25	0.631078119480095	0.527989446994873	PRDX1	NA	NA
chr1	45520828	0.567759523572694	0.0868881980130588	2.4979503312709	10.9	5.04	1.71204596526657	0.0868881980130589	PRDX1	NA	NA
chr1	45520852	0.134389806213305	0.711274431023328	7.00951788754916	13.4	6.19	0.370145031221036	0.711274431023329	PRDX1	NA	NA
chr1	45520858	0.0875166755323021	0.810016838323257	6.44032935713525	12.6	5.52	0.240404308643944	0.810016838323257	PRDX1	NA	NA
chr1	45520860	0.470482561132886	0.169970707284072	6.65359315985217	13.3	6.24	1.3722979380253	0.169970707284072	PRDX1	NA	NA
chr1	45520882	0.377227183024671	0.282553565077583	3.08732268222841	13.6	6.43	1.07460064027415	0.282553565077583	PRDX1	NA	NA
chr1	45520890	0.0367664510682837	0.919682018574664	3.29788525637769	13.9	6.38	0.100834274247615	0.919682018574664	PRDX1	NA	NA
chr1	45520931	0.401856206933921	0.249671737552252	1.52739224400648	13	5.64	1.15114706675792	0.249671737552252	PRDX1	NA	NA
chr1	45521057	0.593127989451381	0.0707052093916464	4.12982203031118	13.1	6.15	1.80736614224608	0.0707052093916465	PRDX1	NA	NA
chr1	45521120	0.177754998478438	0.623215857563475	2.86441228793508	13.1	5.3	0.491297769002586	0.623215857563475	PRDX1	NA	NA
chr1	45521171	0.258903406048337	0.470109418355589	4.14082709510844	9.7	3.8	0.722301032320362	0.470109418355589	PRDX1	NA	NA
chr1	45521204	0.36055873112253	0.30606331225593	4.66461529810276	8	3.53	1.02351732590559	0.30606331225593	PRDX1	NA	NA
chr1	45521230	0.312907797494002	0.378687721206946	1.78084407572196	12.6	3.92	0.880316786810678	0.378687721206946	PRDX1	NA	NA
chr1	45521338	0.33832162876255	0.338972847562941	2.3516353172011	13.2	4.57	0.956196738210489	0.338972847562941	PRDX1	NA	NA
chr1	45521354	0.312907797494001	0.378687721206946	1.58423888976226	13.2	4.49	0.880316786810678	0.378687721206946	PRDX1	NA	NA
chr1	45521372	0.203733288143616	0.572375689362083	3.84879732716041	12.3	4.47	0.564556162837411	0.572375689362083	PRDX1	NA	NA
chr1	45521387	0.138187707522731	0.703420951614873	1.98180251980175	9	4.76	0.380706626047436	0.703420951614873	PRDX1	NA	NA
chr1	45521395	0.36055873112253	0.30606331225593	3.10881079555619	11.9	4.23	1.02351732590559	0.30606331225593	PRDX1	NA	NA
chr1	45521458	0.356689389982115	0.311663727309447	3.24841063781216	12.9	4.75	1.0117371927911	0.311663727309447	PRDX1	NA	NA
chr1	45521503	0.135287215910561	0.709416487658635	2.71183718161992	12.8	4.66	0.372639879487289	0.709416487658635	PRDX1	640	64
chr1	45521507	0.0246935573010197	0.946015769492236	5.05482730120237	12.5	5.06	0.0677109035044903	0.946015769492236	PRDX1	640	64
chr1	45521524	0.378487604352263	0.280816778782027	3.77415286670607	9.9	3.63	1.07848633052798	0.280816778782027	PRDX1	640	64
chr1	45521545	0.0768172246972539	0.832950386407388	4.25646065958132	12.4	4.09	0.210919117085547	0.832950386407388	PRDX1	640	64
chr1	45521563	0.408209664751058	0.241552871533008	2.73866460641577	14.1	5.67	1.17111421312786	0.241552871533008	PRDX1	640	64
chr1	45521569	0.447918776108165	0.194226659857401	2.97905541124244	13.4	4.2	1.29817659192953	0.194226659857401	PRDX1	640	64
chr1	45521577	0.138187707522732	0.703420951614873	1.56286075774471	10.2	4.02	0.380706626047436	0.703420951614873	PRDX1	640	64
chr1	45521589	0.244731249339357	0.49557847409486	6.11692247924986	11.4	4.14	0.681463153231142	0.49557847409486	PRDX1	640	64
chr1	45521594	0.401856206933921	0.249671737552252	1.71694272033103	12.5	5.08	1.15114706675792	0.249671737552252	PRDX1	640	64
chr1	45521602	0.401856206933921	0.249671737552252	1.37355417626482	13.3	5.03	1.15114706675792	0.249671737552252	PRDX1	640	64
chr1	45521630	0.235235496640667	0.512963945624808	2.91100744269376	11	4.32	0.654229520011841	0.512963945624808	PRDX1	640	64
chr1	45521638	0.550662338278389	0.0990309633926197	4.38390452902924	13	5.16	1.64956976408439	0.0990309633926196	PRDX1	640	64
chr1	45521651	0.162701714421913	0.653362894044309	6.40139059086282	13.2	4.78	0.449095323199096	0.653362894044309	PRDX1	640	64
chr1	45521664	0.36055873112253	0.30606331225593	4.66461529810276	13.1	5.26	1.02351732590559	0.30606331225593	PRDX1	640	64
chr1	45521669	0.401856206933921	0.249671737552252	1.37355417626482	13.2	5.55	1.15114706675792	0.249671737552252	PRDX1	640	64
chr1	45521683	0.318759736392518	0.369348008148366	3.75613200938706	10.4	3.92	0.897695314445022	0.369348008148366	PRDX1	640	64
chr1	45521690	0.227136116962651	0.527989446994873	2.6557244592469	11.9	4.63	0.631078119480095	0.527989446994873	PRDX1	640	64
chr1	45521701	0.385972562391078	0.270622500766497	1.84594303164387	12.1	4.41	1.10163013716315	0.270622500766497	PRDX1	640	64
chr1	45521712	0.274850796404523	0.442161408373858	4.53540418646724	12.1	4.89	0.768548466187758	0.442161408373858	PRDX1	640	64
chr1	45521732	0.258903406048337	0.470109418355589	2.63401807519494	11.6	4.97	0.722301032320362	0.470109418355589	PRDX1	640	64
chr1	45521749	0.227136116962651	0.527989446994873	2.43368369037697	12.1	5.28	0.631078119480095	0.527989446994873	PRDX1	640	64
chr1	45521785	0.401856206933921	0.249671737552252	2.61524715160822	13.7	5.25	1.15114706675792	0.249671737552252	PRDX1	640	64
chr1	45521802	0.401856206933921	0.249671737552252	1.44497899343059	12	4.37	1.15114706675792	0.249671737552252	PRDX1	640	64
chr1	45521861	0.20604255111895	0.567934022708331	3.44999928307903	13.1	5.32	0.571096807268374	0.567934022708331	PRDX1	640	64
chr1	45521882	0.33832162876255	0.338972847562941	2.566190280115	12.7	5.25	0.956196738210489	0.338972847562941	PRDX1	640	64
chr1	45521884	0.179461457597048	0.619828951770477	5.24982026414187	12.6	5.23	0.496092781663402	0.619828951770477	PRDX1	640	64
chr1	45521929	0.312907797494002	0.378687721206946	1.4987583741276	12.4	5.06	0.880316786810678	0.378687721206946	PRDX1	640	64
chr1	45521931	0.312907797494002	0.378687721206946	1.42467526057757	12.5	5.5	0.880316786810678	0.378687721206945	PRDX1	640	64
chr1	45521938	0.480044112663412	0.160267586205358	2.65180099217072	12.3	4.19	1.40417217243643	0.160267586205358	PRDX1	640	64
chr1	45521956	0.0917411765677015	0.800996707963601	2.8688924899496	11.9	4.51	0.252057385686776	0.800996707963601	PRDX1	640	64
chr1	45521988	0.227136116962652	0.527989446994873	2.921589064078	11.3	4.74	0.631078119480095	0.527989446994873	PRDX1	640	64
chr1	45522004	0.408209664751058	0.241552871533007	3.04265637772792	13.2	5.25	1.17111421312786	0.241552871533008	PRDX1	640	64
chr1	45522025	0.463370858271861	0.177409603341695	5.18523600425194	13.2	4.94	1.34877389098891	0.177409603341695	PRDX1	640	64
chr1	45522035	0.566578477417488	0.0876945370806403	4.2267679906178	12.8	4.83	1.70768645332701	0.0876945370806403	PRDX1	640	64
chr1	45522043	0.454094338486397	0.187398018839811	3.10777287764588	12.1	4.72	1.31831560612018	0.187398018839811	PRDX1	640	64
chr1	45522049	0.408209664751058	0.241552871533008	3.42333075801972	12.1	5.4	1.17111421312786	0.241552871533008	PRDX1	640	64
chr1	45522078	0.633218104012977	0.0493761161640887	3.68470595725318	11.6	5.52	1.96532947578692	0.0493761161640887	PRDX1	640	64
chr1	45522114	0.312907797494001	0.378687721206946	1.58423888976226	12.8	4.92	0.880316786810678	0.378687721206946	PRDX1	640	64
chr1	45522120	0.123429240749904	0.734074484319065	8.69119612401393	10.7	4.64	0.339710592083439	0.734074484319065	PRDX1	640	64
chr1	45522126	0.435570787251061	0.208310049922525	6.39581904174728	10	4.42	1.2582259574962	0.208310049922525	PRDX1	640	64
chr1	45522130	0.227136116962651	0.527989446994873	2.6557244592469	13.1	5.59	0.631078119480095	0.527989446994873	PRDX1	640	64
chr1	45522155	0.521906318754861	0.121777978522956	4.38628244970284	11.5	4.6	1.54735370329991	0.121777978522956	PRDX1	NA	NA
chr1	45522192	0.0941338193029129	0.795897262723843	4.7692923335746	12.6	5.02	0.258660417389376	0.795897262723843	PRDX1	NA	NA
chr1	45522226	0.0760513778440265	0.834596485217627	5.26125120899865	12.1	5.32	0.208810101612981	0.834596485217627	PRDX1	NA	NA
chr1	45522244	0.416227378844496	0.231521726638831	4.59300703466585	10.8	4.13	1.19644813536516	0.231521726638831	PRDX1	NA	NA
chr1	45522254	0.17178710839433	0.635110419772183	6.04541479176915	13.2	5.67	0.474546257520732	0.635110419772183	PRDX1	NA	NA
chr1	45522306	0.561274463613926	0.091374850019659	10.9806657236821	11.8	4.96	1.68818954242054	0.0913748500196589	PRDX1	NA	NA
chr1	45522323	0.709367608555338	0.02159161982888	9.45021859781632	11.3	5.29	2.29747618969959	0.0215916198288799	PRDX1	NA	NA
chr1	45522438	0.563552454471862	0.0897823460595376	12.9435456160435	12	4.97	1.69654695321822	0.0897823460595375	PRDX1	NA	NA
chr1	45522480	0.653293919667086	0.0405261214493412	11.8261044407393	10.2	3.82	2.04834586959706	0.0405261214493413	PRDX1	NA	NA
chr1	45522495	0.542332578486152	0.105316970999141	15.0595957900152	10	3.16	1.61960585536515	0.105316970999141	PRDX1	NA	NA
chr1	45522556	0.632290839061563	0.0498134210822864	12.6439380736828	11.7	5.4	1.9615626776543	0.0498134210822865	PRDX1	NA	NA
chr1	45522683	0.333151585102909	0.346872793280941	14.4380073319249	12.3	4.92	0.9406723488927	0.346872793280941	PRDX1	NA	NA
chr1	45522763	0.073477668124931	0.840132582524069	7.5372303645963	11.6	5.25	0.201723893170912	0.840132582524069	PRDX1	NA	NA
chr1	45522783	0.131958609291829	0.71631469301019	7.87412622774762	13.4	5.17	0.363388497530532	0.71631469301019	PRDX1	NA	NA
chr1	45522807	0.563806170745642	0.0896060847952379	3.38221064218913	12.6	5.06	1.69747928188166	0.089606084795238	PRDX1	NA	NA
chr1	45522837	0.0852921804230553	0.814774740745225	7.62600871571305	10.9	4.7	0.234270816340877	0.814774740745225	PRDX1	NA	NA
chr1	45522847	0.118330221767577	0.744746683516935	4.21050188454441	13.9	6.1	0.325574003636655	0.744746683516935	PRDX1	NA	NA
chr1	45522856	0.402599138218661	0.248714632272035	3.25643539057115	12.7	5.14	1.15347704967387	0.248714632272035	PRDX1	NA	NA
chr1	45522867	0.431701759559604	0.212840621404211	10.634393486362	7.1	3.18	1.24579239743006	0.212840621404211	PRDX1	NA	NA
chr1	45522890	0.132480530637383	0.715231827254714	3.07994416707451	14	6.16	0.364838683475648	0.715231827254714	PRDX1	NA	NA
chr1	45522900	0.339250811192038	0.337562882381871	4.9205687155693	13.8	5.85	0.958991787595893	0.337562882381871	PRDX1	NA	NA
chr1	45522933	0.219140081501965	0.542995792812993	4.72694012851741	13.6	5.44	0.608289033960895	0.542995792812992	PRDX1	NA	NA
chr1	45522968	0.166243733602	0.646226684677242	4.40139474190069	13.9	6.24	0.459010418200007	0.646226684677242	PRDX1	NA	NA
chr1	45522987	0.332862517735469	0.347317228218513	5.95480515420223	13.7	6.18	0.939805712289894	0.347317228218513	PRDX1	NA	NA
chr1	45522991	0.286020983423327	0.423050522440522	4.81622694840822	13.9	6.12	0.801140136863251	0.423050522440522	PRDX1	NA	NA
chr1	45523024	0.138187707522743	0.703420951614865	2.47502473612422	14.1	6.44	0.380706626047447	0.703420951614865	PRDX1	NA	NA
chr1	45523026	0.138187707522757	0.703420951614852	1.48560908530866	13.7	5.77	0.380706626047464	0.703420951614852	PRDX1	NA	NA
chr1	45523034	0.312907797494019	0.378687721206931	1.58423888976226	13.6	6.83	0.880316786810704	0.378687721206931	PRDX1	NA	NA
chr1	45523238	0.39232602020822	0.262130525004435	3.94329504910891	13.1	5.78	1.12136970732407	0.262130525004435	PRDX1	NA	NA
chr1	45523259	0.18855534331724	0.601889425199637	1.82918188890248	13.7	5.93	0.521685351886909	0.601889425199637	PRDX1	NA	NA
chr1	45523318	0.596650513807515	0.0686268653473295	3.62915315898806	13.4	6.17	1.8208683893097	0.0686268653473294	PRDX1	NA	NA
chr1	45523332	0.385972562391079	0.270622500766505	1.84594303164387	14.3	6.68	1.10163013716314	0.270622500766505	PRDX1	NA	NA
chr1	45523374	0.0315412942969486	0.931072019234987	4.12530878305773	13.8	6.14	0.0864961465069622	0.931072019234986	PRDX1	NA	NA
chr1	45523384	0.399297531684666	0.252983692131529	14.0048783236971	9.9	4.61	1.14313223560746	0.252983692131529	PRDX1	NA	NA
chr1	45523407	0.727812422289782	0.0170248679988659	2.82792178364338	12.6	6.43	2.38617023994957	0.0170248679988658	PRDX1	NA	NA
chr1	45523450	0.217985825405081	0.545175890825232	8.17293553159208	12.8	5.49	0.605004674397465	0.545175890825233	PRDX1	NA	NA
chr1	45523467	0.293136618496272	0.411081758042267	12.4642824062198	13.5	6.04	0.821991458794002	0.411081758042267	PRDX1	NA	NA
chr1	45523708	0.408838603833031	0.240757334139679	6.50621129250438	12.9	5.55	1.17309594079013	0.240757334139679	PRDX1	NA	NA
chr1	45523863	0.142309158558066	0.694926920327268	17.9070611324299	12.8	5.39	0.392177699384427	0.694926920327268	PRDX1	NA	NA
chr1	45523992	0.347827885976463	0.324690458912856	7.27689137065092	12.5	5.21	0.984864854382448	0.324690458912856	PRDX1	NA	NA
chr1	45523996	0.360558731122534	0.306063312255926	3.99864142830764	14	5.81	1.0235173259056	0.306063312255926	PRDX1	NA	NA
chr1	45523998	0.0253967280119386	0.944480476460005	4.78930391082339	14.2	5.61	0.0696396511752876	0.944480476460005	PRDX1	NA	NA
chr1	45524068	0.352252221839184	0.318151707554105	8.12942073405948	13.5	5.56	0.998263281924647	0.318151707554105	PRDX1	NA	NA
chr1	45524082	0.489099934236452	0.151392218711604	13.6378615186655	11.7	5.62	1.43463120077112	0.151392218711603	PRDX1	NA	NA
chr1	45524124	0.459672163412849	0.181353426506056	16.0786884473392	12.7	4.57	1.33659942599083	0.181353426506056	PRDX1	NA	NA
chr1	45524134	0.399218715055362	0.253086097600433	4.71110270233195	12.5	5.4	1.14288558663646	0.253086097600433	PRDX1	NA	NA
chr1	45524180	0.0324831528828268	0.929018031669687	5.14698580424938	13.2	5.55	0.0890803777592555	0.929018031669687	PRDX1	NA	NA
chr1	45524222	0.242567634355752	0.49951751935724	6.3237835272843	12.5	5.48	0.675249095436354	0.49951751935724	PRDX1	NA	NA
chr1	45524253	0.0851643369819376	0.815048348255526	7.39676259792981	13.4	5.66	0.233918374318704	0.815048348255526	PRDX1	NA	NA
chr1	45524555	0.0922456929394298	0.799920861376443	11.9469016064097	13.3	6.04	0.253449524748218	0.799920861376443	PRDX1	NA	NA
chr1	45524588	0.131051703348327	0.718197394952094	9.20451908906447	13.9	6.19	0.360868978198568	0.718197394952094	PRDX1	NA	NA
chr1	45524620	0.108469824773387	0.765494344861998	8.80244358553075	13.3	6.09	0.298273609207385	0.765494344861998	PRDX1	NA	NA
chr1	45524670	0.0513539757283132	0.887958967737361	2.7624884023241	13.6	6.67	0.140887309449541	0.887958967737361	PRDX1	NA	NA
chr1	45524682	0.576437517195401	0.0811092401264447	3.19030647604493	14	6.39	1.7442859512698	0.0811092401264446	PRDX1	NA	NA
chr1	45524686	0.25130687853412	0.483688912638025	2.09276276781709	13.5	6.38	0.700381778489167	0.483688912638025	PRDX1	NA	NA
chr1	45524715	0.229952409874192	0.522744626378513	3.89470782044141	12.8	6.65	0.639120374570349	0.522744626378512	PRDX1	NA	NA
chr1	45524822	0.706936352005571	0.0222505395740733	7.03215386049126	12.3	5.31	2.28606357452443	0.0222505395740733	PRDX1	NA	NA
chr1	45524826	0.126664603311284	0.727323981336463	5.34204437015677	12.5	5.15	0.348687431033515	0.727323981336463	PRDX1	NA	NA
chr1	45524901	0.280802355884378	0.431930449885172	4.89061761212744	11.1	5.55	0.785892532297879	0.431930449885173	PRDX1	NA	NA
chr1	45525279	0.785317212253465	0.00710670717620666	14.0412531874877	12.6	6.02	2.6918022411281	0.00710670717620676	PRDX1	NA	NA
chr1	45525388	0.215631640922895	0.549633053756608	10.9444962575513	11.1	4.07	0.598310077334157	0.549633053756608	PRDX1	NA	NA
chr1	45525403	0.362383069707175	0.303441385764082	11.0834845399775	12.5	5.4	1.02908148500746	0.303441385764082	PRDX1	NA	NA
chr1	45525630	0.783584935082085	0.00732234331361155	4.19408946445127	12.6	6.19	2.6818173199153	0.00732234331361159	PRDX1	NA	NA
chr1	45525673	0.367284352422142	0.296456517846807	3.21253797681708	12.9	5.82	1.04406240570848	0.296456517846807	PRDX1	NA	NA
chr1	45525764	0.587279743192662	0.0742455266653241	4.20133434128606	12.6	5.78	1.78509735667052	0.0742455266653241	PRDX1	NA	NA
chr1	45525832	0.528618755218547	0.116203219304168	2.78481001384238	13.3	5.83	1.57091144702581	0.116203219304168	PRDX1	NA	NA
chr1	45525849	0.408209664751045	0.241552871533008	3.42333075801972	13.8	5.96	1.17111421312786	0.241552871533008	PRDX1	NA	NA
chr1	45525855	0.535936216100389	0.110310845712377	1.82541490164136	13.7	6.2	1.5967975345065	0.110310845712377	PRDX1	NA	NA
chr1	45525857	0.385972562391079	0.270622500766503	1.97601697840138	13.5	6.02	1.10163013716314	0.270622500766503	PRDX1	NA	NA
chr1	45525895	0.381066366931365	0.277281452770564	7.86565789105858	11.9	5.09	1.08644660311697	0.277281452770564	PRDX1	NA	NA
chr1	45525919	0.447180600606126	0.195052484426001	6.77547257085355	12.1	5.61	1.29577653519267	0.195052484426001	PRDX1	NA	NA
chr1	45526056	0.0953676734948528	0.793270250957612	11.9674028506885	10.5	5.76	0.262066399551827	0.793270250957612	PRDX1	NA	NA
chr1	45526120	0.627190974345076	0.0522646690078023	5.75842951591585	9.8	5.14	1.94094730761069	0.0522646690078024	PRDX1	NA	NA
chr1	45526152	0.113866417476152	0.754121664066942	6.49287048190187	12.5	5.08	0.313209285794976	0.754121664066942	PRDX1	NA	NA
chr1	45526783	0.710613171655245	0.0212593177843744	12.6851082848604	14.2	5.55	2.30334716742519	0.0212593177843745	PRDX1	NA	NA
chr1	45526868	0.544336945970889	0.103782000247874	11.7568467367734	12.1	5.34	1.62678861599294	0.103782000247874	PRDX1	NA	NA
chr1	45527103	0.215581530302014	0.549728083333191	10.4468973739983	12.5	5.46	0.598167636830568	0.549728083333191	PRDX1	NA	NA
chr1	45527109	0.113029441931907	0.755882760909094	4.30472749161299	13.6	5.74	0.310891954614899	0.755882760909094	PRDX1	NA	NA
chr1	45527119	0.198081513875269	0.583301401467526	4.88950547533015	14.1	5.49	0.54856880104993	0.583301401467526	PRDX1	NA	NA
chr1	45527179	0.449137012343755	0.192868250029143	4.63518733267117	14	5.5	1.30214082338778	0.192868250029143	PRDX1	NA	NA
chr1	45527210	0.350019309167184	0.32144308743339	6.58493329046759	13	6.34	0.991496731766755	0.32144308743339	PRDX1	NA	NA
chr1	45527306	0.358916012599673	0.308434416461043	10.2128893782812	10.6	4.5	1.0185125990294	0.308434416461043	PRDX1	NA	NA
chr1	45527313	0.294166965967945	0.409362106636202	6.33453449129869	13.3	6.06	0.825016705250302	0.409362106636202	PRDX1	NA	NA
chr1	45527369	0.00709311872945444	0.984484583412507	2.2672376062428	13.3	5.98	0.0194469166333885	0.984484583412507	PRDX1	NA	NA
chr1	45527403	0.618095604375628	0.0568325661677935	6.22196753293738	10.3	4.97	1.90459631353845	0.0568325661677935	PRDX1	NA	NA
chr1	45527447	0.329502517517642	0.352504300922237	11.941676663549	13.7	6.57	0.929742737530457	0.352504300922237	PRDX1	NA	NA
chr1	45527510	0.34739907103819	0.325327883681651	5.51115012760311	12.7	6.07	0.983568166272847	0.325327883681651	PRDX1	NA	NA
chr1	45527549	0.562562219771075	0.0904724021891238	7.16189640971338	11	5.03	1.69291103687807	0.0904724021891239	PRDX1	NA	NA
chr1	45527646	0.0165488179836214	0.963809373033872	8.3546334525911	13.2	6.12	0.0453737887215689	0.963809373033872	PRDX1	NA	NA
chr1	45527686	0.28979185960356	0.416687647416563	20.5608297498157	11.9	5.67	0.812181231408726	0.416687647416563	PRDX1	NA	NA
chr1	45527985	0.0887326751282654	0.807418332443675	7.55699229147142	13.3	6.09	0.243757894042551	0.807418332443675	PRDX1	NA	NA
chr1	45527988	0.0453206063838385	0.901064549636072	8.358907875386	11.7	5.01	0.124316669115303	0.901064549636072	PRDX1	NA	NA
chr1	45528032	0.307418143032466	0.38755328712553	8.43914455117694	12.8	6.03	0.864062992729036	0.38755328712553	PRDX1	NA	NA
chr1	45528087	0.0265048695243733	0.942061311750178	6.74412197649555	12.5	5.74	0.0726793118558096	0.942061311750178	PRDX1	NA	NA
chr1	45528476	0.732574675901171	0.0159650764361956	10.0274006973681	12.3	5.42	2.40971294113819	0.0159650764361956	PRDX1	NA	NA
chr1	45528498	0.0653888209148555	0.85757197433998	7.50958338188104	11.5	4.6	0.179465793171223	0.85757197433998	PRDX1	NA	NA
chr1	45528510	0.489628160995679	0.150883936120589	4.72349311037702	11.2	5.01	1.4364162351585	0.150883936120589	PRDX1	NA	NA
chr1	45528517	0.571767197658581	0.0841875524987357	4.01534245653533	12.6	4.6	1.72688926632154	0.0841875524987357	PRDX1	NA	NA
chr1	45528605	0.0531855420120932	0.883985169386336	8.73099173932248	11.6	5.42	0.145919206367634	0.883985169386336	PRDX1	NA	NA
chr1	45528615	0.467932848255211	0.17261593386645	3.37586566881347	13.8	5.55	1.36384633466887	0.17261593386645	PRDX1	NA	NA
chr1	45528628	0.585751797445055	0.0751890799933696	7.86511383045089	12	4.76	1.77930922126838	0.0751890799933697	PRDX1	NA	NA
chr1	45528640	0.232385553468152	0.518230632546846	7.51169958160001	11.7	4.64	0.646075235415083	0.518230632546847	PRDX1	NA	NA
chr1	45528648	0.479552235069095	0.160758412914022	6.86942016299178	13.5	5.5	1.40252539386645	0.160758412914022	PRDX1	NA	NA
chr1	45528702	0.49209919784138	0.148519957409418	4.38517996268136	12.4	5.42	1.44477905019496	0.148519957409418	PRDX1	NA	NA
chr1	45528810	0.078618808901468	0.829080404940093	6.20327495999748	13.3	5.72	0.215881131829319	0.829080404940093	PRDX1	NA	NA
chr1	45528871	0.641189543655507	0.0457218403647837	9.36063922114131	8.6	4.22	1.9979522204605	0.0457218403647837	PRDX1	NA	NA
chr1	45528922	0.130688668899009	0.71895142402974	6.16711262036383	10.9	4.68	0.359860544409969	0.71895142402974	PRDX1	NA	NA
chr1	45528943	0.102443114108409	0.778242694610369	9.1263038540908	13.2	5.16	0.281609839510081	0.778242694610369	PRDX1	NA	NA
chr1	45529015	0.224892869794099	0.532182303850573	14.2456300346023	13	5.19	0.624678169355364	0.532182303850572	PRDX1	NA	NA
chr1	45529173	0.193339978612966	0.592526693182917	5.46303158794853	13.7	4.64	0.535178122075408	0.592526693182917	PRDX1	NA	NA
chr1	45529189	0.0717193115947054	0.843918486633135	3.61832964763189	13.6	5.87	0.196883780380035	0.843918486633135	PRDX1	NA	NA
chr1	45529379	0.0601408622416512	0.868916667788367	6.12091878064017	13.8	5.98	0.165034702645046	0.868916667788367	PRDX1	NA	NA
chr1	45529507	0.198238812306494	0.58299627494082	6.10682227614997	13.6	5.19	0.549013369358511	0.58299627494082	PRDX1	NA	NA
chr1	45529530	0.0144253031788431	0.968451214809626	3.10509810808007	13.6	6.54	0.0395508474394897	0.968451214809626	PRDX1	NA	NA
chr1	45529562	0.0278848697487768	0.939049255387825	3.84426129704537	13.6	4.97	0.0764648780606337	0.939049255387825	PRDX1	NA	NA
chr1	45529605	0.230750651688632	0.521261946648218	8.54871257742678	11	4.42	0.641401364549819	0.521261946648218	PRDX1	NA	NA
chr1	45529884	0.130611894929391	0.719110912942188	9.09213239685778	10.1	3.51	0.359647291847946	0.719110912942188	PRDX1	NA	NA
chr1	45529900	0.535417816010529	0.110721970207481	3.09628019941963	14.1	5.36	1.59495647056196	0.110721970207481	PRDX1	NA	NA
chr1	45529928	0.27545652074402	0.441115127045239	4.93621571359805	14.7	5.25	0.770311515629349	0.44111512704524	PRDX1	NA	NA
chr1	45529933	0.5106318876445	0.131509742598378	3.28360107394401	14.2	5.55	1.50817500518067	0.131509742598378	PRDX1	NA	NA
chr1	45529991	0.0529327869048814	0.884533414597167	6.77883092505778	13.3	4.79	0.145224763686925	0.884533414597167	PRDX1	NA	NA
chr1	45529999	0.32231699547378	0.363727046573146	2.61557379782418	14.1	4.48	0.908286171686377	0.363727046573146	PRDX1	NA	NA
chr1	45530018	0.199420019086659	0.580706878415211	6.18204884086559	13.3	5.1	0.552352484272897	0.580706878415211	PRDX1	NA	NA
chr1	45530022	0.299231172401368	0.400959795452246	3.74062715720998	14.7	4.9	0.839908314452103	0.400959795452246	PRDX1	NA	NA
chr1	45530054	0.489457982736318	0.151047575809591	4.01325909050344	13	5.72	1.4358410505371	0.151047575809591	PRDX1	NA	NA
chr1	45530116	0.197801883692116	0.583843972949189	3.52260972514341	14.3	6.11	0.547778543900098	0.583843972949189	PRDX1	NA	NA
chr1	45530118	0.385972562391076	0.270622500766507	1.72970673879673	14.2	5.63	1.10163013716313	0.270622500766507	PRDX1	NA	NA
chr1	45530149	0.383412032361946	0.274086793353667	10.353792894263	11.6	4.88	1.09369950067802	0.274086793353667	PRDX1	NA	NA
chr1	45530156	0.470816941002747	0.169625607001811	8.9882099006194	13.2	5.79	1.37340779768503	0.169625607001811	PRDX1	NA	NA
chr1	45530245	0.00377396382061063	0.991744571723401	6.18175797940206	13.9	5.13	0.0103468295822443	0.991744571723401	PRDX1	NA	NA
chr1	45530292	0.154786382864973	0.669401178613168	3.56135110817145	14.1	5.22	0.426970000147906	0.669401178613168	PRDX1	NA	NA
chr1	45530358	0.420248155538121	0.226581562220906	3.00054050193289	14	4.99	1.20921160018891	0.226581562220906	PRDX1	NA	NA
chr1	45530549	0.100558805133018	0.782238527318583	7.87030793675624	14.4	5.54	0.276403033149592	0.782238527318583	PRDX1	NA	NA
chr1	45530577	0.635639276900464	0.0482463464878384	5.2390458428752	13.4	4.93	1.97519214943304	0.0482463464878384	PRDX1	NA	NA
chr1	45530618	0.224749913639745	0.532449958346847	12.6656852436467	12.8	4.96	0.624270493491253	0.532449958346847	PRDX1	NA	NA
chr1	45530640	0.0714808626216687	0.844432112640372	8.38856175750547	13.3	5.46	0.196227489689265	0.844432112640372	PRDX1	NA	NA
chr1	45530674	0.543706505962624	0.104263265539174	4.2634237371761	14.2	5.29	1.62452754976531	0.104263265539174	PRDX1	NA	NA
chr1	45530728	0.32837997645463	0.354245904061949	6.03224485216322	13.8	5.45	0.926385062588766	0.354245904061949	PRDX1	NA	NA
chr1	45530738	0.495270743230287	0.145519006430399	6.30662906192021	11.8	4.16	1.4555429586583	0.1455190064304	PRDX1	NA	NA
chr1	45530745	0.623775325415532	0.053950391407866	3.4191812861502	14.2	5.16	1.92723466740909	0.0539503914078661	PRDX1	NA	NA
chr1	45530983	0.570595914552414	0.0849711799380526	7.24084616018777	10.9	4.09	1.72254311287252	0.0849711799380526	PRDX1,HMGB1P48	NA	NA
chr1	45530997	0.00416911643210074	0.990880216321614	8.83607287728753	10.2	4.37	0.0114302027002782	0.990880216321614	PRDX1,HMGB1P48	NA	NA
chr1	45531081	0.534125047914474	0.111751405579016	5.83274499504684	13.3	4.5	1.59037010154924	0.111751405579016	PRDX1,HMGB1P48	NA	NA
chr1	45531083	0.149439381728166	0.680304395980602	8.29376807608513	13.2	5.31	0.412047789192145	0.680304395980602	PRDX1,HMGB1P48	NA	NA
chr1	45531103	0.258903406048337	0.470109418355595	2.41379214151528	14.8	4.76	0.722301032320352	0.470109418355595	PRDX1,HMGB1P48	NA	NA
chr1	45531105	0.25890340604834	0.470109418355598	2.22833872367977	14.8	4.98	0.722301032320347	0.470109418355598	PRDX1,HMGB1P48	NA	NA
chr1	45531135	0.466417136221987	0.174199967304219	8.27841545466275	11.2	4.18	1.35883156880967	0.174199967304219	PRDX1,HMGB1P48	NA	NA
chr1	45531263	0.29466561801923	0.408531083341588	7.82418441077894	14.4	5.32	0.826481367491965	0.408531083341588	PRDX1,HMGB1P48	NA	NA
chr1	45531290	0.212537571354775	0.555512704102551	7.1822003437904	11.3	4.27	0.589519695258469	0.555512704102551	PRDX1,HMGB1P48	NA	NA
chr1	45531323	0.739208878585527	0.0145664899575857	2.76898472691406	14.2	4.24	2.44298135137251	0.0145664899575857	PRDX1,HMGB1P48	NA	NA
chr1	45531335	0.258912259023656	0.470093691721159	4.7805301739107	14.6	5.04	0.722326617562826	0.470093691721159	PRDX1,HMGB1P48	NA	NA
chr1	45531434	0.0955782294291374	0.792822140381213	5.68117115919824	12.9	5	0.2626476879402	0.792822140381213	PRDX1,HMGB1P48	NA	NA
chr1	45531467	0.129079691272982	0.722295920783273	7.10103998407168	12.2	5.31	0.355392027378467	0.722295920783273	PRDX1,HMGB1P48	NA	NA
chr1	45531639	0.213889367497164	0.552940878500475	5.96257772581588	13.2	3.85	0.593359064218147	0.552940878500475	PRDX1,HMGB1P48	NA	NA
chr1	45531655	0.0533529878932695	0.883621990835427	4.80548665797086	15.2	5.33	0.146379270432085	0.883621990835427	PRDX1,HMGB1P48	NA	NA
chr1	45531683	0.339395763517416	0.337343199354229	6.53400479834865	14.5	4.93	0.959427951833572	0.337343199354229	PRDX1,HMGB1P48	NA	NA
chr1	45531699	0.017304888897283	0.962156889361471	5.973615310158	14.5	4.62	0.0474471019232522	0.962156889361471	PRDX1,HMGB1P48	NA	NA
chr1	45531713	0.133834966157043	0.712423824425627	5.15071419142321	14.7	5.44	0.368602778264814	0.712423824425627	PRDX1,HMGB1P48	NA	NA
chr1	45531776	0.0330460332002606	0.927790692289184	8.55103026471862	12.5	6.06	0.0906248417493603	0.927790692289184	PRDX1,HMGB1P48	NA	NA
chr1	45531788	0.228335359588653	0.525753469152116	9.38832665923742	14.6	4.86	0.634501682477152	0.525753469152116	PRDX1,HMGB1P48	NA	NA
chr1	45531808	0.0189367349318586	0.958590743822769	6.79260108268179	13.1	5.34	0.051922126290534	0.958590743822769	PRDX1,HMGB1P48	NA	NA
chr1	45531830	0.41327373193683	0.235189217961147	2.22182023773751	14.2	5.55	1.18709736408493	0.235189217961147	PRDX1,HMGB1P48	NA	NA
chr1	45531840	0.114811763058566	0.75213377065481	4.68502498081556	13.2	4.94	0.315827069231473	0.75213377065481	PRDX1,HMGB1P48	NA	NA
chr1	45531847	0.588363999498068	0.073580651052139	3.91141172785161	14.4	4.43	1.78921217869605	0.0735806510521391	PRDX1,HMGB1P48	NA	NA
chr1	45531870	0.370389796905945	0.292075741289828	11.5741058405407	14.3	5.33	1.05357892703456	0.292075741289828	PRDX1,HMGB1P48	NA	NA
chr1	45532057	0.360692003944622	0.305871369577739	19.7101763711749	12.2	4.8	1.02392358451015	0.305871369577739	PRDX1,HMGB1P48	NA	NA
chr1	45532074	0.501821227613949	0.139438677959451	17.278073924039	13.3	5.08	1.47788456644751	0.139438677959451	PRDX1,HMGB1P48	NA	NA
chr1	45532230	0.111340457997136	0.759439662362679	2.86312877841043	14	4.78	0.306216694270121	0.759439662362679	PRDX1	NA	NA
chr1	45532333	0.0145724560496083	0.968129520869111	4.58264938909312	12.3	5.03	0.0399543497009114	0.968129520869111	PRDX1	NA	NA
chr1	45532404	0.11675177600021	0.74805838722463	8.20508712459476	13	4.94	0.321200587143182	0.74805838722463	PRDX1	NA	NA
chr1	45532436	0.142575899306288	0.694378226328906	6.95199622686457	9.9	3.41	0.392920464354458	0.694378226328906	PRDX1	NA	NA
chr1	45532466	0.441611862973763	0.201348406452643	3.84461063748774	13.3	5.06	1.27771933165942	0.201348406452643	PRDX1	NA	NA
chr1	45532468	0.37443836423766	0.286416948888793	3.35945325532308	13.5	5.56	1.06601480614181	0.286416948888793	PRDX1	NA	NA
chr1	45532490	0.493475586506585	0.147213024715681	2.62723855649485	14.8	5.81	1.44944616350021	0.147213024715681	PRDX1	NA	NA
chr1	45532498	0.259803126808222	0.468512319529818	2.93539288532279	14.3	4.81	0.724901729917773	0.468512319529818	PRDX1	NA	NA
chr1	45532649	0.0354346756115561	0.922583900822813	8.75893226401868	12	4.4	0.0971794329931271	0.922583900822813	PRDX1	NA	NA
chr1	45532783	0.00616188037633334	0.986521398450773	8.61382630926064	14.2	5.25	0.0168937254109464	0.986521398450773	PRDX1	NA	NA
chr1	45532887	0.133670851101292	0.71276390129533	5.53876685707581	12.1	4.28	0.368146632233986	0.71276390129533	PRDX1	NA	NA
chr1	45532950	0.256517895955308	0.474355523555209	5.38611694783491	13.5	6.06	0.715410342510818	0.47435552355521	PRDX1	NA	NA
chr1	45533022	0.207870982649021	0.564426567082968	10.288919449096	13.4	5.21	0.57627907066801	0.564426567082968	PRDX1	NA	NA
chr1	45533045	0.499512203374853	0.141563884352038	8.75049722495159	12.9	5.65	1.46999213414988	0.141563884352038	PRDX1	NA	NA
chr1	45533079	0.471796323974761	0.168617232641594	8.99608439964609	13.9	5.32	1.37666051229883	0.168617232641594	PRDX1	NA	NA
chr1	45533083	0.55536570994587	0.0955893045162343	6.44990111939279	13.2	4.87	1.66662344235934	0.0955893045162344	PRDX1	NA	NA
chr1	45533116	0.0419436237755661	0.908409568428574	7.11201568277563	13.3	4.92	0.115044855593375	0.908409568428574	PRDX1	NA	NA
chr1	45533168	0.48886956622115	0.151614213396094	8.08353800629478	12.4	4.43	1.43385301134471	0.151614213396094	PRDX1	NA	NA
chr1	45533215	0.236707236368855	0.51025292377054	6.06539201466373	13.2	4.94	0.658443916290278	0.51025292377054	PRDX1	NA	NA
chr1	45533248	0.305616083252096	0.39048532503347	10.0746376674871	13.7	4.9	0.858737556723944	0.39048532503347	PRDX1	NA	NA
chr1	45533260	0.0939060460423555	0.796382419864229	3.83898704625205	14.1	5.59	0.258031729109074	0.79638241986423	PRDX1	NA	NA
chr1	45533280	0.187569304297612	0.603825525371323	13.2329159905328	12	4.69	0.518907101428676	0.603825525371323	PRDX1	NA	NA
chr1	45533304	0.272900296326095	0.445538228462811	10.9665579130467	12.8	4.16	0.762874528123713	0.445538228462811	PRDX1	NA	NA
chr1	45533312	0.519471160994475	0.123840742222931	7.24507657639042	12.5	3.98	1.53885072830492	0.123840742222932	PRDX1	NA	NA
chr1	45533319	0.45234182631053	0.189321305107277	6.07493543246485	13.1	4.63	1.31258951343168	0.189321305107278	PRDX1	NA	NA
chr1	45533344	0.579797101727473	0.0789403953972854	2.74535023554477	14	5.27	1.75686750586281	0.0789403953972854	PRDX1	NA	NA
chr1	45533617	0.0575467014855329	0.874532641202772	3.75017548879059	14.6	5.34	0.157903752364699	0.874532641202772	PRDX1	NA	NA
chr1	45533625	0.654627806789524	0.0399790813538038	5.3440283106431	10.4	5.02	2.05396497933888	0.0399790813538037	PRDX1	NA	NA
chr1	45533661	0.31914680642269	0.368734307531633	3.54359465365504	13	4.59	0.898846726095333	0.368734307531633	PRDX1	NA	NA
chr1	45533734	0.251807757702498	0.482788360459815	6.79772303336003	13.8	4.98	0.701824912542986	0.482788360459815	PRDX1	NA	NA
chr1	45533759	0.258903406048337	0.470109418355595	2.41379214151528	13.8	4.78	0.722301032320352	0.470109418355595	PRDX1	NA	NA
chr1	45533764	0.469470687091759	0.171017572796583	3.81063606472985	14.1	5.13	1.36894146543932	0.171017572796583	PRDX1	NA	NA
chr1	45533792	0.337952897928763	0.339533202619586	17.4812454475969	12.9	4.56	0.955087988654657	0.339533202619585	PRDX1	NA	NA
chr1	45534165	0.0445943842172288	0.902643547285578	6.76599655247529	13.3	5.36	0.122322583459085	0.902643547285578	PRDX1	NA	NA
chr1	45534221	0.546648456806135	0.102029459885024	11.8993615241514	12.8	4.73	1.635093446023	0.102029459885024	PRDX1	NA	NA
chr1	45534229	0.474373529502597	0.165980886185077	8.03128214626827	11	4.16	1.38523413507305	0.165980886185077	PRDX1	NA	NA
chr1	45534261	0.0410466869988077	0.910361499627267	7.18128186942717	14	5.06	0.112582575904205	0.910361499627267	PRDX1	NA	NA
chr1	45534301	0.217933999021424	0.545273858995557	7.17751354299243	13.6	4.6	0.604857236844404	0.545273858995557	PRDX1	NA	NA
chr1	45534393	0.530114112257437	0.114983453351277	2.88354244424624	14.5	4.74	1.57618378917654	0.114983453351277	PRDX1	NA	NA
chr1	45534414	0.232581489620675	0.517867831005216	7.19143447770943	12.5	4.93	0.646635570505893	0.517867831005216	PRDX1	NA	NA
chr1	45534517	0.448779497967674	0.193266323003885	5.66633695129669	11.7	3.92	1.30097701329491	0.193266323003885	PRDX1	NA	NA
chr1	45534544	0.0360155157062445	0.92131817190211	7.7353160910672	13	4.76	0.0987734214293341	0.92131817190211	PRDX1	NA	NA
chr1	45534608	0.0688382531684816	0.850127866286289	7.98130730153005	13.6	4.6	0.188955280534837	0.850127866286289	PRDX1	NA	NA
chr1	45534635	0.417333433144503	0.23015673990929	7.33496105944381	13.4	4.09	1.19995520018626	0.23015673990929	PRDX1	NA	NA
chr1	45534640	0.0674111191704996	0.85320645642911	12.3281313214598	13.8	4.54	0.185028787266968	0.85320645642911	PRDX1	NA	NA
chr1	45534672	0.382788180009089	0.274934478931028	5.57512138991568	13.4	4.67	1.09176938466736	0.274934478931028	PRDX1	NA	NA
chr1	45534678	0.361374566869728	0.304889323923025	5.52389910703084	12.7	4	1.02600479493293	0.304889323923025	PRDX1	NA	NA
chr1	45534751	0.599978687987069	0.0667002218932433	4.51079241703764	10.5	3.37	1.83368866672327	0.0667002218932433	PRDX1	NA	NA
chr1	45535073	0.301569233798956	0.397108705260271	3.9488283951369	10.9	3.11	0.846796238425453	0.397108705260271	PRDX1	NA	NA
chr1	45535106	0.0346149277399732	0.924370507737923	3.24394159913718	12.9	3.84	0.0949298990602819	0.924370507737923	PRDX1	NA	NA
chr1	45535316	0.189201954267677	0.600621010810646	5.79951020165077	12	4.24	0.523507675904447	0.600621010810646	PRDX1	NA	NA
chr1	45535333	0.512520625857937	0.12984709374972	3.305773518679	12.9	4.51	1.51470513376782	0.12984709374972	PRDX1	NA	NA
chr1	45535355	0.329013738888638	0.353262100719987	9.5242510041177	10.4	3.6	0.928280472537406	0.353262100719987	PRDX1	NA	NA
chr1	45535450	0.423889016310732	0.222160339086438	6.89191710576913	13.7	5.33	1.220803735616	0.222160339086438	PRDX1	NA	NA
chr1	45535464	0.396668145981881	0.256412429915996	3.48442541924192	13.4	6.06	1.134911431034	0.256412429915996	PRDX1	NA	NA
chr1	45535480	0.043407285814921	0.905225270661049	6.78929966697482	14.4	4.99	0.119063218665008	0.905225270661049	PRDX1	NA	NA
chr1	45535508	0.728036234945656	0.0169739963247516	3.90228814722808	14	5.08	2.38727051388776	0.0169739963247515	PRDX1	NA	NA
chr1	45535662	0.495207410894824	0.145578567523312	5.20160709979215	11.4	4.06	1.45532767857545	0.145578567523313	PRDX1	NA	NA
chr1	45535963	0.237283635976714	0.509192797960236	6.08696539773555	12.1	3.9	0.660095107795482	0.509192797960236	PRDX1	NA	NA
chr1	45536028	0.18322647003177	0.612379117587811	3.44421590703568	12.5	5.08	0.506680353755225	0.612379117587811	PRDX1	NA	NA
chr1	45536102	0.491319827214437	0.149263114872434	7.5821681946468	13	4.35	1.44213917717785	0.149263114872434	PRDX1	NA	NA
chr1	45536132	0.127189345357913	0.726230697486236	4.80753869303276	12.7	5.52	0.350143911607244	0.726230697486236	PRDX1	NA	NA
chr1	45536279	0.317514633130747	0.371325552290173	11.3368251363031	12.6	4.38	0.893993157324433	0.371325552290173	PRDX1	NA	NA
chr1	45536369	0.674054655541743	0.0325671749920608	7.45631081508413	10.4	3.89	2.13737903754573	0.0325671749920609	PRDX1	NA	NA
chr1	45536754	0.131930619012396	0.716372779232955	6.93196599485	11.7	3.37	0.363310729429885	0.716372779232955	PRDX1	NA	NA
chr1	45537063	0.322592623228598	0.363293307720784	10.9480207261087	11.5	3.57	0.909107644647845	0.363293307720784	PRDX1	NA	NA
chr1	45537127	0.40185620693392	0.249671737552261	1.30762357580411	12.7	4.76	1.1511470667579	0.249671737552261	PRDX1	NA	NA
chr1	45537150	0.510406275245976	0.131709221502599	9.65963176302933	9	3.09	1.50739585153813	0.131709221502599	PRDX1	NA	NA
chr1	45537462	0.528676566365163	0.116155913020295	6.75888787117402	11.4	3.2	1.57111511189611	0.116155913020295	PRDX1	NA	NA
chr1	45537743	0.0840283835273596	0.817480276708968	5.4984704721593	13.3	3.92	0.230787005690835	0.817480276708968	PRDX1	NA	NA
chr1	45537760	0.47135144750264	0.169074833190046	5.74025807039571	11.5	4.01	1.37518262626174	0.169074833190046	PRDX1	NA	NA
chr1	45537767	0.265369083156435	0.458685742070296	5.20521304206539	12.4	4.09	0.741012696533567	0.458685742070296	PRDX1	NA	NA
chr1	45537797	0.183933347934323	0.610983950498264	12.2604811635033	8.7	2.21	0.508669434430175	0.610983950498265	PRDX1	NA	NA
chr1	45537822	0.103090696422281	0.776870517968227	3.33317289815463	12.6	3.47	0.283399622192252	0.776870517968227	PRDX1	NA	NA
chr1	45537907	0.0575684580376869	0.87448552018318	8.08281330381845	12.6	3.84	0.157963550952738	0.87448552018318	PRDX1	NA	NA
chr1	45537961	0.521035342776379	0.122513288458205	4.70841474011264	12.1	3.9	1.54430984598132	0.122513288458205	PRDX1	NA	NA
chr1	45537967	0.365288542044742	0.299290332325943	8.95522662671794	11.7	4.22	1.03795644651162	0.299290332325943	PRDX1	NA	NA
chr1	45538093	0.0526585081799897	0.885128396111603	6.77375481582057	10.5	2.68	0.144471201020527	0.885128396111603	PRDX1	NA	NA
chr1	45538188	0.289786436453407	0.416696765798063	10.5513954495653	12.9	3.51	0.812165338128443	0.416696765798064	PRDX1	NA	NA
chr1	45538258	0.183759267071595	0.611327430068071	4.19637806419481	13.5	3.63	0.508179551362174	0.611327430068071	PRDX1	NA	NA
chr1	45538333	0.171672548504591	0.635339495549548	9.72463040071954	11.5	3.95	0.474224960798846	0.635339495549549	PRDX1	NA	NA
chr1	45538365	0.548710913660749	0.1004816595682	11.8638728178452	9.4	3.1	1.64252301956382	0.1004816595682	PRDX1	NA	NA
chr1	45538417	0.432344555106895	0.212084027343901	7.37659646238432	12.4	3.44	1.2478553695821	0.212084027343901	PRDX1	NA	NA
chr1	45538433	0.290565557052693	0.415387729708289	7.99099902776423	11.5	3.63	0.814449083478994	0.415387729708289	PRDX1	NA	NA
chr1	45538461	0.0745131896921513	0.837904384492941	5.15378862936886	11.6	3.53	0.20457475031621	0.837904384492941	PRDX1	NA	NA
chr1	45538519	0.397187255856341	0.255733480728719	5.41188043654414	12.1	3.96	1.13653319580091	0.255733480728719	PRDX1	NA	NA
chr1	45538568	0.136569455186346	0.706764209561678	9.60998596475189	11.9	3.25	0.376205388743345	0.706764209561678	PRDX1	NA	NA
chr1	45538605	0.329431962321293	0.352613638636197	4.25226373331909	10.6	3.5	0.929531634694823	0.352613638636197	PRDX1	NA	NA
chr1	45538730	0.0334690015532045	0.926868515794313	6.27713859007423	10.7	3.65	0.0917854357566845	0.926868515794312	PRDX1	NA	NA
chr1	45538734	0.360558731122534	0.306063312255927	4.66461529810276	12.4	3.37	1.0235173259056	0.306063312255927	PRDX1	NA	NA
chr1	45538736	0.401048114288565	0.250715113043507	4.71051754120561	12.4	3.5	1.14861416621777	0.250715113043507	PRDX1	NA	NA
chr1	45538746	0.296044787462519	0.406236821834289	3.65045282428111	12	3.4	0.830534196460684	0.406236821834288	PRDX1	NA	NA
chr1	45538774	0.279621944082091	0.433950866191328	5.31031458244761	11.8	3.49	0.782448796256409	0.433950866191328	PRDX1	NA	NA
chr1	45538779	0.266607427858681	0.45651210243545	5.07081258950532	12.4	3.57	0.744602423488682	0.45651210243545	PRDX1	NA	NA
chr1	45538783	0.0853873992315645	0.814570967417064	8.09100256707165	11.4	4.14	0.234533321768889	0.814570967417064	PRDX1	NA	NA
chr1	45538834	0.389276755047806	0.266187618193105	6.89110295427606	11.2	3.36	1.11188495510526	0.266187618193106	PRDX1	NA	NA
chr1	45538864	0.497627908172463	0.143312760751892	7.13504652350794	11.1	3.11	1.46356529528498	0.143312760751892	PRDX1	NA	NA
chr1	45538868	0.183555244360266	0.611730074852106	3.70350978319803	12.3	3.8	0.507605439935577	0.611730074852106	PRDX1	NA	NA
chr1	45538871	0.392326020208217	0.262130525004437	6.13156165088874	11.8	3.33	1.12136970732406	0.262130525004437	PRDX1	NA	NA
chr1	45538876	0.160167914970902	0.658483421088514	2.42682020409226	11.7	3.4	0.442007994194347	0.658483421088514	PRDX1	NA	NA
chr1	45538880	0.561463207971952	0.0912422214704796	4.24128035658405	12.3	3.71	1.6888810813337	0.0912422214704796	PRDX1	NA	NA
chr1	45538900	0.163325515053553	0.652104248593228	13.0023926802724	10.4	3.5	0.450840861866451	0.652104248593228	PRDX1	NA	NA
chr1	45538924	0.12963670283388	0.721137607836491	10.0133701589657	10	3.4	0.356938819108659	0.721137607836491	PRDX1	NA	NA
chr1	45538931	0.774527396734593	0.00852596542534139	5.5036667861448	7.8	3.36	2.63049886520979	0.00852596542534134	PRDX1	NA	NA
chr1	45538939	0.330474889330051	0.35099918276322	6.86785614189323	11	3.62	0.932652954154539	0.35099918276322	PRDX1	NA	NA
chr1	45538964	0.323963088737516	0.361140524256719	15.1174169010719	11.1	3.38	0.913193990009623	0.361140524256719	PRDX1	NA	NA
chr1	45538986	0.213682028594289	0.553335043194271	8.50893068634572	11.9	3.38	0.592770066106415	0.553335043194271	PRDX1	NA	NA
chr1	45538994	0.000646285322549494	0.998586251446121	6.72421929403892	11.2	3.68	0.00177187197632641	0.998586251446121	PRDX1	NA	NA
chr1	45539002	0.260363591935529	0.467518648005936	5.05050449378954	11.5	3.14	0.726522289935246	0.467518648005936	PRDX1	NA	NA
chr1	45539227	0.676746693758087	0.0316199970259792	4.68089198851387	10.6	4.72	2.14918172927243	0.0316199970259792	PRDX1	NA	NA
chr1	45539258	0.409342553982946	0.240120956208915	5.74880807522561	11.1	3.21	1.17468451642234	0.240120956208915	PRDX1	NA	NA
chr1	45539446	0.145487876570336	0.688396558004694	2.96318615667109	11.9	3.93	0.401032008427981	0.688396558004694	PRDX1	NA	NA
chr1	45539463	0.515185636454	0.12752328080402	5.87925971938497	11.1	2.56	1.52394167837678	0.127523280804021	PRDX1	NA	NA
chr1	45539538	0.224842747839466	0.532276140187037	11.4060399058612	9.1	2.77	0.624535231453734	0.532276140187037	PRDX1	NA	NA
chr1	45539563	0.666497403727549	0.0353287302822845	5.24567261890864	12	3.77	2.10457028756538	0.0353287302822844	PRDX1	NA	NA
chr1	45539571	0.266520634036492	0.456664299031909	3.82482407751062	12.4	3.92	0.744350761433895	0.456664299031909	PRDX1	NA	NA
chr1	45539579	0.105531373254223	0.7717039324517	6.66095783937188	11.3	3.68	0.290146801651667	0.7717039324517	PRDX1	NA	NA
chr1	45539603	0.76102751731801	0.0105700668123202	4.5459201663377	11.8	3.94	2.55660005501011	0.0105700668123201	PRDX1	NA	NA
chr1	45539609	0.287643843567937	0.420306613339523	7.89001385466047	12.3	3.86	0.805889418001683	0.420306613339523	PRDX1	NA	NA
chr1	45539626	0.159237916995048	0.660366067650828	3.64067442864733	10.9	3.38	0.439407811160491	0.660366067650828	PRDX1	NA	NA
chr1	45539689	0.0506937077345734	0.889392052466416	3.93212659412632	11.5	3.81	0.13907352046393	0.889392052466417	PRDX1	NA	NA
chr1	45539701	0.118495468754912	0.744400199018343	5.45040192940585	10.9	3.25	0.326031927634688	0.744400199018343	PRDX1	NA	NA
chr1	45539741	0.00782750964106389	0.982878371726552	4.18511311451611	11.8	3.79	0.0214604259212823	0.982878371726552	PRDX1	NA	NA
chr1	45539761	0.392326020208222	0.262130525004432	2.75947869076901	11.6	3.95	1.12136970732407	0.262130525004432	PRDX1	NA	NA
chr1	45539782	0.319982676227965	0.367410761073697	5.89333060954074	10.7	3.3	0.901334000705888	0.367410761073697	PRDX1	NA	NA
chr1	45539791	0.401856206933921	0.249671737552254	5.49421670505929	12.1	4.07	1.15114706675792	0.249671737552254	PRDX1	NA	NA
chr1	45539866	0.0720150176247681	0.843281600862132	10.3740163568646	11.2	3.52	0.197697685266358	0.843281600862132	PRDX1	NA	NA
chr1	45539899	0.32294703989359	0.362735962962239	3.45479554873425	11.7	3.59	0.910164120610257	0.362735962962239	PRDX1	NA	NA
chr1	45539913	0.0717465208697803	0.843859880429238	8.11972226814806	12.4	4.27	0.196958670419475	0.843859880429238	PRDX1	NA	NA
chr1	45539921	0.411067918982505	0.237949361987125	3.24820048690415	12	3.92	1.18012786875752	0.237949361987125	PRDX1	NA	NA
chr1	45539937	0.07178040292586	0.843786902650792	13.7754990182988	7.9	3.14	0.197051926744675	0.843786902650792	PRDX1	NA	NA
chr1	45539947	0.127856447080819	0.724841454210802	2.30646735773679	12.1	4.38	0.351995744094841	0.724841454210802	PRDX1	NA	NA
chr1	45539969	0.215616238306742	0.549662262527191	6.25886256776173	10.2	3.22	0.598266294809554	0.549662262527191	PRDX1	NA	NA
chr1	45540276	0.350478299393451	0.320765080469999	3.22955718670072	12.2	3.79	0.992886887705426	0.320765080469999	PRDX1	NA	NA
chr1	45540286	0.355853661001873	0.312880365877203	3.40374004142684	11.4	3.84	1.0091965813026	0.312880365877203	PRDX1	NA	NA
chr1	45540331	0.0261667970992657	0.942799307457737	5.89907803572933	11.5	3.27	0.0717519563945085	0.942799307457737	PRDX1	NA	NA
chr1	45540376	0.158643005566995	0.661571281007366	8.35032512133114	11	3.27	0.437744812080637	0.661571281007366	PRDX1	NA	NA
chr1	45540381	0.193069440654817	0.593054665561279	3.8080222068971	11.7	3.37	0.534414678718216	0.593054665561279	PRDX1	NA	NA
chr1	45540409	0.600929222552023	0.066156538299473	5.66634422547221	12.5	3.72	1.83736155521341	0.0661565382994729	PRDX1	NA	NA
chr1	45540641	0.168485735399407	0.64172300356066	5.44061344710921	9.8	3.19	0.465291105372162	0.64172300356066	PRDX1	NA	NA
chr1	45540791	0.261175059118605	0.466081618090506	6.45830509729013	9.6	4.12	0.728869295925112	0.466081618090506	PRDX1	NA	NA
chr1	45540946	0.0435703688974841	0.904870546702292	4.15969839455153	11.6	3.78	0.119510973559669	0.904870546702292	PRDX1	NA	NA
chr1	45540967	0.125245616693885	0.730282610927123	8.69745138706286	10.1	3.21	0.344749620077241	0.730282610927123	PRDX1	NA	NA
chr1	45541027	0.104927607546167	0.772981279314189	11.1784778247943	10	3.23	0.2884774632569	0.772981279314189	PRDX1	NA	NA
chr1	45541141	0.413017499354336	0.23550891176624	5.60010470157922	11.6	3.92	1.18628716962875	0.23550891176624	PRDX1	NA	NA
chr1	45541527	0.474783933204782	0.165563357634244	5.0707293004665	10.8	4.69	1.38660134610387	0.165563357634244	PRDX1	NA	NA
chr1	45541614	0.606235084361835	0.0631749790281748	7.2691158353398	11.4	4.01	1.85795799887138	0.0631749790281748	PRDX1	NA	NA
chr1	45541668	0.708666336729138	0.0217802785477968	4.67127529640489	10.3	4.57	2.29417796358291	0.0217802785477967	PRDX1	NA	NA
chr1	45541678	0.0804808732049148	0.825083983394957	10.4726923996411	8.9	3.03	0.221010851791428	0.825083983394957	PRDX1	NA	NA
chr1	45541708	0.654943116184642	0.0398505001956154	9.89524496966576	10.5	4.33	2.05529520490985	0.0398505001956153	PRDX1	NA	NA
chr1	45541749	0.00717071970527967	0.984314857179094	24.7408073491587	8.4	4.22	0.019659677590312	0.984314857179094	PRDX1	NA	NA
chr1	45541821	0.590624886692992	0.072206729043975	16.3567508141655	8.8	3.29	1.79781247957065	0.072206729043975	PRDX1	NA	NA
chr1	45541854	0.0392085466595343	0.914363035692405	4.04645408346888	10.1	4.68	0.107536921905617	0.914363035692405	PRDX1	NA	NA
chr1	45541925	0.388864303009454	0.266739019294133	5.39124540543638	9.4	3.78	1.11060358427446	0.266739019294133	PRDX1	NA	NA
chr1	45541937	0.156168363830957	0.666592072546517	8.58579039245132	11	4.62	0.43082987879827	0.666592072546517	PRDX1	NA	NA
chr1	45542176	0.23740175872493	0.50897565792651	7.79435720821063	9.7	4.37	0.660433534759152	0.50897565792651	PRDX1	NA	NA
chr1	45542305	0.392326020208221	0.262130525004433	3.06578082544437	11.2	4.05	1.12136970732407	0.262130525004433	PRDX1	NA	NA
chr1	45542307	0.392326020208221	0.262130525004433	3.06578082544437	11.4	4.4	1.12136970732407	0.262130525004433	PRDX1	NA	NA
chr1	45542355	0.317094292418078	0.371994341391524	14.0526839930994	7.9	3.84	0.892743888410413	0.371994341391524	PRDX1	NA	NA
chr1	45542676	0.122580718327572	0.735847643555488	9.20691148855344	10.4	3.63	0.337357201731154	0.735847643555488	PRDX1	NA	NA
chr1	45542858	0.35297818953944	0.317085416878269	21.3136597081243	9.3	3.62	1.00046522850366	0.317085416878269	NA	NA	NA
chr1	45542875	0.480692785871005	0.159621679143231	22.2397630003157	6.6	5.72	1.4063450827207	0.159621679143231	NA	NA	NA
chr1	45542885	0.718707358920184	0.0191854145603757	9.73245200265895	8.2	3.79	2.34190856289069	0.0191854145603756	NA	NA	NA
chr1	45543086	0.242355049518001	0.499905261851264	4.4633148274949	10.7	4.9	0.674638821776779	0.499905261851264	NA	NA	NA
chr1	45543145	0.549804135086579	0.099667306698791	3.64812186256632	9.5	3.63	1.64646866293653	0.099667306698791	NA	NA	NA
chr1	45543157	0.306790841542318	0.38857271971263	16.0798548097677	7.3	4.45	0.862208633345877	0.38857271971263	NA	NA	NA
chr1	45543228	0.531364427485371	0.113969742666539	9.03531558522558	10.5	5.13	1.58059905227169	0.113969742666539	NA	NA	NA
chr1	45543874	0.0667113070799391	0.854716734442907	2.49443079868395	9.2	4.44	0.183103595788257	0.854716734442907	NA	NA	NA
chr1	45543950	0.33832162876255	0.338972847562941	2.0156874147438	9	3.62	0.956196738210489	0.338972847562941	NA	NA	NA
chr1	45544015	0.572667452433217	0.0835884226903206	8.59019457254692	8.2	3.52	1.73023429861552	0.0835884226903207	NA	NA	NA
chr1	45544021	0.312907797494002	0.378687721206946	2.84935052115514	8	3.3	0.880316786810678	0.378687721206945	NA	NA	NA
chr1	45544293	0.625940425087657	0.0528777343346918	11.9963401788126	8.8	4.42	1.93591808547831	0.0528777343346918	NA	NA	NA
chr1	45544629	0.374086343196393	0.286906617742994	7.69800494165482	9.3	4.79	1.06493218800481	0.286906617742994	NA	NA	NA
chr1	45544678	0.27490385917651	0.442069706620116	19.4064822174809	9.6	4.97	0.76870289381815	0.442069706620116	NA	NA	NA
chr1	45544713	0.247637911758471	0.490307582272821	9.66595703437749	9.2	4.16	0.68981969393248	0.490307582272822	NA	NA	NA
chr1	45544799	0.228326008748178	0.525770888757269	7.85461083815775	8.4	4.17	0.634474982161715	0.525770888757269	NA	NA	NA
chr1	45545220	0.746326429730452	0.0131636052191832	8.29038709014806	7.7	3.71	2.47931213992758	0.0131636052191832	NA	NA	NA
chr1	45545269	0.684409356464472	0.0290268490849239	18.3510818955053	8.4	3.41	2.18312169800497	0.0290268490849239	NA	NA	NA
chr1	45545298	0.913701666176841	0.000218417791995513	8.49181861684276	8.8	3.79	3.6967027967305	0.000218417791995495	NA	NA	NA
chr1	45545333	0.628115491337638	0.0518144833836535	21.5928648988628	6	4.92	1.94467186868944	0.0518144833836536	NA	NA	NA
chr1	45545343	0.594345272269746	0.0699824187715615	15.1678728267336	8.4	3.6	1.81202444949151	0.0699824187715614	NA	NA	NA
chr1	45545449	0.407157152823985	0.242887473398174	24.5468144815312	5.8	3.52	1.167799937359	0.242887473398174	NA	NA	NA
chr1	45545551	0.018532666519778	0.959473713047649	11.5570388071458	9.5	3.95	0.050814027426917	0.959473713047649	NA	NA	NA
chr1	45545684	0.250605413210297	0.484951327845018	13.0517566635055	7.5	4.48	0.698361211013473	0.484951327845018	NA	NA	NA
chr1	45545939	0.0998705243296106	0.783699232901245	14.3020202237928	8.3	4.81	0.274501523609567	0.783699232901245	NA	NA	NA
chr1	45545987	0.526851315128449	0.117655311928236	18.3312649812552	5.5	3.21	1.56469128925055	0.117655311928236	NA	NA	NA
chr1	45545990	0.0777027143087453	0.831047858221983	14.3022459545591	6.5	3.24	0.213357845062506	0.831047858221983	NA	NA	NA
chr1	45546124	0.285991083315701	0.423101155416885	7.28050035128087	8.7	4.22	0.801052668938934	0.423101155416885	NA	NA	NA
chr1	45546176	0.157634124970491	0.663616741735362	13.4083311340919	7.3	3.95	0.434925173277528	0.663616741735362	NA	NA	NA
chr1	45546197	0.0369827351077054	0.919210824580672	11.7776491802474	5.9	2.77	0.101427856028856	0.919210824580672	NA	NA	NA
chr1	45546390	0.575671804270629	0.0816088805360058	10.9146318764091	8.8	4.32	1.74142630544326	0.0816088805360058	NA	NA	NA
chr1	45546464	0.130716190689705	0.71889425311745	6.52597235742828	8.6	4.22	0.359936991598551	0.71889425311745	NA	NA	NA
chr1	45546470	0.049455602681881	0.892080083925592	6.20722281119464	8.5	4.5	0.135672632264345	0.892080083925592	NA	NA	NA
chr1	45546626	0.26758227574293	0.454804229586354	5.14749092176696	8.9	4.95	0.747429689375252	0.454804229586353	NA	NA	NA
chr1	45546740	0.0422374312302145	0.90777027445357	8.00183282080343	9.3	5.21	0.115851449171462	0.90777027445357	NA	NA	NA
chr1	45546843	0.172933720699626	0.63281917370895	14.8770308184639	8	4.62	0.477762613422489	0.63281917370895	NA	NA	NA
chr1	45546886	0.138187707522738	0.703420951614869	4.95302069041907	8.6	4.72	0.380706626047441	0.70342095161487	NA	NA	NA
chr1	45546888	0.313300856171634	0.378056799486076	7.60094006464075	9.2	5.01	0.881482356432341	0.378056799486076	NA	NA	NA
chr1	45546954	0.363830983516711	0.301368955569967	11.0815759597182	7.3	4.35	1.0335021699262	0.301368955569967	NA	NA	NA
chr1	45546966	5.39093933458348e-07	0.999998822032311	8.84883500806616	8.9	5.17	1.47636355758145e-06	0.999998822032311	NA	NA	NA
chr1	45546978	0.295597494853951	0.406980224131974	27.2295628903157	7.9	4.91	0.829219479730753	0.406980224131974	NA	NA	NA
chr1	45547117	0.1175318637091	0.746421234485681	12.8212705146193	8.4	5.48	0.323361828402457	0.746421234485681	NA	NA	NA
chr1	45547667	0.15158257432306	0.675927619054425	4.4821902843376	9.5	5.42	0.41802666840672	0.675927619054425	NA	NA	NA
chr1	45547697	0.188788505659775	0.601431934788296	4.62045152559319	9.5	5.36	0.522342425818682	0.601431934788296	NA	NA	NA
chr1	45547848	0.0740967036066366	0.838800440374959	15.5298366421109	8.4	4.84	0.203428097394245	0.838800440374959	NA	NA	NA
chr1	45547875	0.401856206933919	0.249671737552256	3.05203737966043	8.3	5.08	1.15114706675791	0.249671737552256	NA	NA	NA
chr1	45547880	0.457036675209852	0.184194902933519	4.9903161027429	8.9	4.89	1.32794915959185	0.184194902933519	NA	NA	NA
chr1	45547904	0.423438231777613	0.222705051564994	3.94550411236198	8.4	5.04	1.2193666774547	0.222705051564994	NA	NA	NA
chr1	45548050	0.384310868168799	0.272867968292448	3.94352280473204	9.1	5.13	1.09648183540231	0.272867968292448	NA	NA	NA
chr1	45548120	0.410438231699144	0.238740619716499	8.08472666803785	7.5	4.72	1.17814044653739	0.238740619716499	NA	NA	NA
chr1	45548233	0.321563506225086	0.364914084123461	4.83810816267732	7.2	3.58	0.90604112776905	0.364914084123461	NA	NA	NA
chr1	45548283	0.0661769781039469	0.855870166510476	9.12735766160622	8	4.29	0.181633742620562	0.855870166510476	NA	NA	NA
chr1	45548304	0.251455852820267	0.483420989437003	7.81368915411501	8.3	4.47	0.70081097263604	0.483420989437003	NA	NA	NA
chr1	45548344	0.22770038786561	0.526936887261142	2.94456134647016	8.8	5.31	0.632688796836896	0.526936887261142	NA	NA	NA
chr1	45548378	0.0314717023102657	0.931223798810738	4.86462565346483	7.9	4.36	0.0863052076604463	0.931223798810738	NA	NA	NA
chr1	45548420	0.197609133520566	0.584218078716482	4.49573116334107	8.8	5.53	0.547233856834218	0.584218078716482	NA	NA	NA
chr1	45548422	0.273074110924614	0.445236835860554	9.79177610633259	9.1	5.61	0.763379946567923	0.445236835860554	NA	NA	NA
chr1	45548464	0.175644600294816	0.627413290183207	5.0138100307324	8.4	4.79	0.485370872450168	0.627413290183207	NA	NA	NA
chr1	45548495	0.407384224179342	0.242599194700298	6.86319791981256	8.4	5.02	1.16851474598113	0.242599194700298	NA	NA	NA
chr1	45548509	0.282723788983991	0.428651011306503	9.53155597348486	8.5	5.32	0.791502168369867	0.428651011306503	NA	NA	NA
chr1	45548520	0.0406754716577234	0.911169472563902	8.24760879040219	8.3	4.9	0.111563552353118	0.911169472563902	NA	NA	NA
chr1	45548542	0.63738548072096	0.0474423193353062	6.61593916546059	8.7	5.14	1.98232999231045	0.0474423193353062	NA	NA	NA
chr1	45548554	0.462703588863677	0.178117301313012	4.95366993221442	8.8	5.27	1.34657453143214	0.178117301313012	NA	NA	NA
chr1	45548558	0.230601512154175	0.521538831902478	10.1558804290926	8.1	5.34	0.640975144517042	0.521538831902478	NA	NA	NA
chr1	45548632	0.198043433125498	0.583375279200052	9.7939394452245	7.7	4.16	0.548461177750328	0.583375279200052	NA	NA	NA
chr1	45548774	0.150936085051457	0.677246950367281	7.98197103812456	8.3	4.27	0.416222836892994	0.677246950367281	NA	NA	NA
chr1	45548806	0.158999112545648	0.660849770192647	5.34395871674179	8.4	4.55	0.438740234319579	0.660849770192647	NA	NA	NA
chr1	45548834	0.120164126087431	0.740903735218177	8.80758095860395	8.1	4.28	0.33065680231172	0.740903735218177	NA	NA	NA
chr1	45548894	0.312907797494011	0.378687721206935	2.1911505507683	8.3	4.24	0.880316786810697	0.378687721206935	NA	NA	NA
chr1	45548896	0.312907797494008	0.378687721206939	2.03443627210477	8.1	4.23	0.880316786810691	0.378687721206939	NA	NA	NA
chr1	45548919	0.0404415984314299	0.911678549663956	4.40663915268381	7.4	3.84	0.110921558774587	0.911678549663956	NA	NA	NA
chr1	45548980	0.405232529307435	0.245338579713021	4.32668027074513	8.5	4.58	1.16174618424412	0.245338579713021	NA	NA	NA
chr1	45549046	0.0756821428007587	0.835390320145265	8.50699839836197	8.1	4.38	0.207793356499308	0.835390320145265	NA	NA	NA
chr1	45549077	0.178161046011367	0.622409372458645	7.25376537218138	8.9	4.51	0.492438522126811	0.622409372458645	NA	NA	NA
chr1	45549083	0.57657629690519	0.081018895845055	8.17043312099853	8.2	4.42	1.74480455399087	0.0810188958450551	NA	NA	NA
chr1	45549100	0.438145282023874	0.205326486427406	19.7052038581513	7	3.89	1.26652136184765	0.205326486427406	NA	NA	NA
chr1	45549107	0.0299141133554892	0.934621402284641	10.7410617650831	7.2	4.16	0.0820318297236224	0.934621402284641	NA	NA	NA
chr1	45549117	0.721027054818867	0.0186179225876401	5.54747330674137	8.1	3.84	2.35309408638935	0.0186179225876399	NA	NA	NA
chr1	45549134	0.0392697843627497	0.914229696032372	3.27262880199924	8.1	4.33	0.107705008988815	0.914229696032372	NA	NA	NA
chr1	45549163	0.385972562391078	0.270622500766502	3.07472669888507	8.7	4.62	1.10163013716314	0.270622500766502	NA	NA	NA
chr1	45549171	0.197039060631675	0.585325044669876	3.24214110302194	8.4	4.53	0.545623096433595	0.585325044669876	NA	NA	NA
chr1	45549238	0.152753849501942	0.673539347985554	10.2223594643914	8.1	4.2	0.421295455919688	0.673539347985554	NA	NA	NA
chr1	45549246	0.166940692974458	0.644825532332852	10.7088060676046	8	4.19	0.460962468474515	0.644825532332852	NA	NA	NA
chr1	45549271	0.226900889025247	0.528428480421513	8.77273183553578	6.8	3.26	0.630406773291246	0.528428480421514	NA	NA	NA
chr1	45549342	0.205297163059081	0.569366272544187	6.54023202901103	8.1	3.84	0.568985069208627	0.569366272544187	NA	NA	NA
chr1	45549346	0.0984904120615845	0.786630009179474	5.15076199690374	7.2	3.55	0.270689297224924	0.786630009179474	NA	NA	NA
chr1	45549373	0.555133376772354	0.0957574978382409	2.77142879945112	7.5	3.92	1.6657787112541	0.0957574978382409	NA	NA	NA
chr1	45549427	0.540502786516187	0.10673068982783	3.68912294408121	6.5	3.44	1.61306360527588	0.10673068982783	NA	NA	NA
chr1	45549436	0.337218426881582	0.340650777667601	4.42281698321139	8.6	4.27	0.952880191192457	0.340650777667601	NA	NA	NA
chr1	45549464	0.583393525365931	0.0766605948620496	4.37230042267529	8.1	3.75	1.77039960893319	0.0766605948620496	NA	NA	NA
chr1	45549474	0.365241811540168	0.29935685604909	6.60815459514488	7.7	4.42	1.0378135740118	0.29935685604909	NA	NA	NA
chr1	45549480	0.239825827547915	0.504528165212408	6.52637643743113	7.8	4.02	0.667381992584595	0.504528165212408	NA	NA	NA
chr1	45549575	0.456587662345435	0.184681609969755	5.95027954260813	6.4	3.89	1.32647741876486	0.184681609969755	NA	NA	NA
chr1	45549641	0.0360059102465681	0.921339102208034	19.7250810513821	6.1	2.85	0.0987470609393359	0.921339102208034	NA	NA	NA
chr1	45549732	0.0416160943304485	0.909122293695855	7.36531643082018	7.7	3.47	0.114145702375277	0.909122293695855	NA	NA	NA
chr1	45550026	0.382044559679697	0.27594676491838	13.8902247313561	8	3.23	1.08946980124387	0.27594676491838	NA	NA	NA
chr1	45550123	0.221481452475398	0.538584217131809	12.7460229444887	8.7	3.92	0.614955335959344	0.538584217131809	NA	NA	NA
chr1	45550134	0.203697776553875	0.572444095410483	9.97463254364243	8.3	4.16	0.564455619781657	0.572444095410483	NA	NA	NA
chr1	45550171	0.312707197987683	0.379009914355761	4.90978116320812	7.1	2.69	0.879722025812885	0.379009914355761	NA	NA	NA
chr1	45550179	0.0808156981585992	0.824365752562933	9.33919621514159	7	3.23	0.2219333702129	0.824365752562933	NA	NA	NA
chr1	45550214	0.107013048092409	0.768571349841314	12.244787090611	8.5	3.89	0.294244145284314	0.768571349841314	NA	NA	NA
chr1	45550222	0.486398607801825	0.154007764832295	5.45039658336155	7.4	3.53	1.42551715486449	0.154007764832295	NA	NA	NA
chr1	45550226	0.338321628762548	0.338972847562947	2.82309161728823	8.4	3.69	0.956196738210477	0.338972847562947	NA	NA	NA
chr1	45550246	0.106367592148281	0.76993561590689	11.8602078048289	8	3.86	0.292459114490533	0.76993561590689	NA	NA	NA
chr1	45550284	0.467142182103295	0.173441165560266	12.6309600508361	8.3	4.11	1.36122952779463	0.173441165560266	NA	NA	NA
chr1	45550307	0.294774428022712	0.408349853737619	9.33381847761834	7.5	4.12	0.826801016627172	0.40834985373762	NA	NA	NA
chr1	45550309	0.0361617594415382	0.920999512040952	10.0042736143422	8.2	4.08	0.0991747632812682	0.920999512040952	NA	NA	NA
chr1	45550331	0.123965779070382	0.73295386225225	5.92246665522182	8.1	4.01	0.341198885486932	0.73295386225225	NA	NA	NA
chr1	45550337	0.327285764106669	0.355947716353225	14.9725593130872	6.9	3.87	0.923114159647027	0.355947716353224	NA	NA	NA
chr1	45550345	0.182878184544921	0.613066942672043	8.83821739231284	7.2	3.22	0.505700463760645	0.613066942672043	NA	NA	NA
chr1	45550451	0.312907797494002	0.378687721206946	2.03443627210477	7.6	3.53	0.880316786810677	0.378687721206946	NA	NA	NA
chr1	45550460	0.392326020208216	0.262130525004439	13.797393453845	2.4	1.58	1.12136970732406	0.262130525004439	NA	NA	NA
chr1	45550501	0.0446152025499501	0.90259827846038	12.4905898795516	6.8	3.01	0.122379745774887	0.90259827846038	NA	NA	NA
chr1	45550517	0.50616861671042	0.135490697022506	16.3659234823121	5.1	2.6	1.49279560914893	0.135490697022506	NA	NA	NA
chr1	45550519	0.381316300511978	0.276940100051869	17.9225571360975	6	3.16	1.08721885467307	0.276940100051869	NA	NA	NA
chr1	45550595	0.33832162876255	0.338972847562941	3.52886452161029	5	3.13	0.956196738210489	0.338972847562941	AKR1A1	NA	NA
chr1	45550659	0.392326020208216	0.262130525004439	3.44934836346126	7.9	3.31	1.12136970732406	0.262130525004439	AKR1A1	NA	NA
chr1	45550685	0.401856206933921	0.249671737552252	2.74710835252964	7.4	3.72	1.15114706675792	0.249671737552252	AKR1A1	NA	NA
chr1	45550740	0.249610891662063	0.486743587108974	9.27695713078444	7.6	3.5	0.69549748445576	0.486743587108974	AKR1A1	291	27
chr1	45550746	0.134685597161597	0.7106618913948	4.90668567925772	7.2	3.12	0.370967294760981	0.7106618913948	AKR1A1	291	27
chr1	45550752	0.219064542515185	0.543138360824495	7.67059093223291	6.2	2.94	0.608074052260921	0.543138360824496	AKR1A1	291	27
chr1	45550760	0.392326020208216	0.262130525004439	3.44934836346126	7.2	3.29	1.12136970732406	0.262130525004439	AKR1A1	291	27
chr1	45550813	0.555133376772353	0.0957574978382402	3.02428424814054	7.2	3.19	1.6657787112541	0.0957574978382403	AKR1A1	291	27
chr1	45550828	0.33832162876255	0.338972847562941	6.27290957361446	7.2	2.97	0.956196738210489	0.338972847562941	AKR1A1	291	27
chr1	45550866	0.401856206933921	0.249671737552252	2.28834125765719	7.2	3.22	1.15114706675792	0.249671737552252	AKR1A1	291	27
chr1	45550893	0.311753162833005	0.380544078352949	4.90710170945533	5.4	2.59	0.876894252383716	0.380544078352949	AKR1A1	291	27
chr1	45550902	0.312907797494002	0.378687721206946	2.1911505507683	7.6	3.57	0.880316786810678	0.378687721206946	AKR1A1	291	27
chr1	45550908	0.165818494538306	0.647082068748819	7.93114495850713	7.5	3.47	0.457819578307442	0.647082068748819	AKR1A1	291	27
chr1	45550985	0.312907797494002	0.378687721206946	2.03443627210477	7.6	3.24	0.880316786810677	0.378687721206946	AKR1A1	291	27
chr1	45550991	0.258903406048337	0.470109418355588	5.79541930735961	6.7	3.59	0.722301032320363	0.470109418355588	AKR1A1	291	27
chr1	45551003	0.400360320216068	0.251605070916564	9.15955268176527	7.1	3.38	1.14645951138883	0.251605070916564	AKR1A1	291	27
chr1	45551005	0.408209664751058	0.241552871533008	6.84666151603943	7.1	2.51	1.17111421312786	0.241552871533008	AKR1A1	291	27
chr1	45551021	0.0273220224171794	0.940277671567819	14.1420915997186	5.8	2.1	0.0749208697438812	0.94027767156782	AKR1A1	291	27
chr1	45551061	0.385972562391078	0.270622500766498	3.95480148758485	7.3	2.83	1.10163013716315	0.270622500766498	AKR1A1	NA	NA
chr1	45551082	0.401856206933921	0.249671737552252	2.49712149244945	7.1	3.48	1.15114706675792	0.249671737552252	AKR1A1	NA	NA
chr1	45551096	0.312907797494002	0.378687721206946	2.37350898412223	6.1	2.85	0.880316786810678	0.378687721206946	AKR1A1	NA	NA
chr1	45551136	0.33832162876255	0.338972847562941	2.82309161728823	7.1	3.28	0.95619673821049	0.338972847562941	AKR1A1	NA	NA
chr1	45551190	0.0805102469631099	0.825020969252733	9.83306779389205	6.4	2.63	0.221091781612787	0.825020969252733	AKR1A1	NA	NA
chr1	45551205	0.36055873112253	0.30606331225593	5.59641907390853	6.5	3.57	1.02351732590559	0.30606331225593	AKR1A1	NA	NA
chr1	45551251	0.227136116962651	0.527989446994873	4.87028896981803	6.5	2.92	0.631078119480095	0.527989446994873	AKR1A1	NA	NA
chr1	45551270	0.258903406048337	0.470109418355589	4.83048199268424	6.4	3.69	0.722301032320362	0.470109418355589	AKR1A1	NA	NA
chr1	45551414	0.192036493025609	0.595072109262056	9.80448348841736	6.6	3.27	0.531500334946121	0.595072109262056	AKR1A1	NA	NA
chr1	45551421	0.138187707522731	0.703420951614873	7.42804542654329	5.9	2.88	0.380706626047436	0.703420951614873	AKR1A1	NA	NA
chr1	45551495	0.408209664751058	0.241552871533008	13.6933230320789	5.6	3.2	1.17111421312786	0.241552871533008	AKR1A1	NA	NA
chr1	45551800	0.198607266500081	0.582281782432395	14.9694593154165	4.6	2.37	0.550054807383694	0.582281782432394	AKR1A1	NA	NA
chr1	45551885	0.037258512362617	0.918610052193082	18.9678943183608	5.3	3.37	0.102184724718308	0.918610052193082	AKR1A1	NA	NA
chr1	45552212	0.582215144665148	0.0774028188371375	12.0009488783433	6.3	2.71	1.76595845639824	0.0774028188371374	AKR1A1	NA	NA
chr1	45552453	0.603409430667907	0.0647515990156147	14.7133838870032	6	2.16	1.84696923644651	0.0647515990156147	AKR1A1	NA	NA
chr1	45552922	0.531762167577153	0.113648446871694	4.69059883525556	7.3	3.92	1.58200492197251	0.113648446871694	AKR1A1	NA	NA
chr1	45552957	0.152470399896789	0.67411707170455	12.9920728241852	5.5	3.69	0.42050432339673	0.67411707170455	AKR1A1	NA	NA
chr1	45553049	0.103164031972095	0.77671516058133	11.4126628823618	5.4	3.37	0.283602317912391	0.776715160581329	AKR1A1	NA	NA
chr1	45553073	0.03075692001096	0.932782848161253	7.7132888776188	6.6	3.2	0.0843441030231506	0.932782848161253	AKR1A1	NA	NA
chr1	45553181	0.0816645500442587	0.822545412928411	6.83294453705903	7	2.79	0.224272320199686	0.822545412928411	AKR1A1	NA	NA
chr1	45553194	0.572751517781699	0.0835326167596031	4.80378010350704	7.6	2.55	1.73054685887191	0.0835326167596031	AKR1A1	NA	NA
chr1	45553205	0.188940243738522	0.601134275109617	7.29002850658366	7.5	3.54	0.522770062811668	0.601134275109617	AKR1A1	NA	NA
chr1	45553250	0.479522787851974	0.160787825862592	7.48415417005506	6.2	3.08	1.40242683086227	0.160787825862592	AKR1A1	NA	NA
chr1	45553294	0.0984904120615845	0.786630009179474	5.15076199690374	7.7	3.27	0.270689297224924	0.786630009179474	AKR1A1	NA	NA
chr1	45553399	0.0383294771808248	0.91627734197863	6.71464405944431	7.5	3.72	0.105124092743335	0.91627734197863	AKR1A1	NA	NA
chr1	45553407	0.258903406048338	0.470109418355591	4.83048199268424	8	3.27	0.722301032320358	0.470109418355591	AKR1A1	NA	NA
chr1	45553715	0.128781484909715	0.722916253905155	9.38562597204028	6.6	4.01	0.354563994634987	0.722916253905155	AKR1A1	NA	NA
chr1	45553768	0.408209664751046	0.241552871533008	4.56535389889509	7.6	3.63	1.17111421312786	0.241552871533008	AKR1A1	NA	NA
chr1	45553775	0.33832162876255	0.338972847562944	4.70609372601949	7.6	4.14	0.956196738210484	0.338972847562943	AKR1A1	NA	NA
chr1	45553863	0.151845714808557	0.675390838833611	7.99680847600256	6.9	3.98	0.418760960430209	0.675390838833611	AKR1A1	NA	NA
chr1	45553887	0.338321628762549	0.338972847562947	2.3516353172011	7.4	3.06	0.956196738210478	0.338972847562947	AKR1A1	NA	NA
chr1	45553919	0.282388221898765	0.429222911756396	6.4627400110408	6.7	3.02	0.790522115607274	0.429222911756396	AKR1A1	NA	NA
chr1	45553926	0.312907797494011	0.378687721206935	2.1911505507683	7.7	3.09	0.880316786810697	0.378687721206935	AKR1A1	NA	NA
chr1	45553943	0.451099774145355	0.190691374335935	11.0153602283364	7.6	3.17	1.30853658420954	0.190691374335935	AKR1A1	NA	NA
chr1	45553951	0.614798967207704	0.0585511938208845	8.37725813471958	6.8	3.94	1.89154827004481	0.0585511938208845	AKR1A1	NA	NA
chr1	45553981	0.429519036159039	0.215421332785872	4.35129348346258	7.3	3.2	1.23879525173618	0.215421332785872	AKR1A1	NA	NA
chr1	45553989	0.119268929232748	0.742778982030528	8.97846229971282	6.3	3.2	0.328175485570533	0.742778982030528	AKR1A1	NA	NA
chr1	45554263	0.231419052352073	0.520021768407465	7.39159515986155	6.8	3.52	0.643311850357663	0.520021768407465	AKR1A1	NA	NA
chr1	45554291	0.360558731122534	0.306063312255927	4.66461529810276	6.4	3.6	1.0235173259056	0.306063312255927	AKR1A1	NA	NA
chr1	45554406	0.789237903782645	0.00663534914921634	5.00332394665804	6.9	3.84	2.71461183996466	0.00663534914921637	AKR1A1	NA	NA
chr1	45554414	0.401856206933921	0.249671737552255	4.22505264619059	7.4	4.03	1.15114706675791	0.249671737552255	AKR1A1	NA	NA
chr1	45554487	0.222582297775091	0.536514994324626	7.44581525434852	5.5	3.31	0.618091546587502	0.536514994324627	AKR1A1	NA	NA
chr1	45554511	0.200814720443076	0.578008026446716	6.19453551714368	7.1	4.04	0.556296723815042	0.578008026446716	AKR1A1	NA	NA
chr1	45554910	0.258903406048335	0.470109418355593	4.14082709510844	7.6	3.78	0.722301032320355	0.470109418355593	AKR1A1	NA	NA
chr1	45554985	0.222582297775091	0.536514994324626	7.44581525434852	7	3.86	0.618091546587502	0.536514994324627	AKR1A1	NA	NA
chr1	45555131	0.312907797494013	0.378687721206937	2.59005962373003	6.6	3.53	0.880316786810694	0.378687721206937	AKR1A1	NA	NA
chr1	45555209	0.0845672689233029	0.816326417177782	7.56294715979369	7.2	3.26	0.232272439538877	0.816326417177782	AKR1A1	NA	NA
chr1	45555225	0.134375097100625	0.711304895322503	11.461422396816	7.2	3.79	0.370104142962812	0.711304895322503	AKR1A1	NA	NA
chr1	45555277	0.312907797494014	0.378687721206935	1.90051679761048	7.6	4.17	0.880316786810697	0.378687721206935	AKR1A1	NA	NA
chr1	45555427	0.413173887243755	0.235313762111546	4.75092463440694	7.1	4.01	1.18678164137844	0.235313762111546	AKR1A1	NA	NA
chr1	45555435	0.312907797494008	0.378687721206939	2.03443627210477	7.3	3.71	0.880316786810691	0.378687721206939	AKR1A1	NA	NA
chr1	45555443	0.401856206933921	0.249671737552259	2.11252632309529	7.2	3.88	1.1511470667579	0.249671737552259	AKR1A1	NA	NA
chr1	45555693	0.227136116962652	0.527989446994875	7.303972660195	6.2	3.61	0.631078119480092	0.527989446994875	AKR1A1	NA	NA
chr1	45555798	0.223156269232092	0.535437386684137	8.73307740612427	6.8	3.79	0.619727227654783	0.535437386684137	AKR1A1	NA	NA
chr1	45555870	0.296576961862029	0.405353188620952	9.61467502021883	5.3	3.13	0.83209878318906	0.405353188620952	AKR1A1	NA	NA
chr1	45555914	0.312907797494011	0.378687721206935	2.1911505507683	6.7	3.65	0.880316786810697	0.378687721206935	AKR1A1	NA	NA
chr1	45555958	0.0027625198187495	0.993957034013963	15.5241154596552	5.4	3.75	0.00757380710981451	0.993957034013963	AKR1A1	NA	NA
chr1	45555965	0.0177769258198212	0.961125261481535	11.1984040529862	5.6	2.91	0.0487415520274675	0.961125261481535	AKR1A1	NA	NA
chr1	45556301	0.189338652297324	0.600352982738851	15.4943075938169	4.6	2.88	0.523892972760752	0.600352982738851	AKR1A1	NA	NA
chr1	45556310	0.22713611696265	0.527989446994876	4.87028896981803	6.8	2.86	0.63107811948009	0.527989446994876	AKR1A1	NA	NA
chr1	45556313	0.312907797494006	0.37868772120694	3.16562842900336	5.7	2.58	0.880316786810689	0.37868772120694	AKR1A1	NA	NA
chr1	45556318	0.412470236921016	0.236192534765376	28.1701348923522	4.5	3.47	1.18455728356781	0.236192534765376	AKR1A1	NA	NA
chr1	45556320	0.0940997389311802	0.795969849927569	11.6354130390996	5.5	2.76	0.258566349152505	0.795969849927569	AKR1A1	NA	NA
chr1	45556345	0.123047537281994	0.73487199139322	9.36260584230197	5.9	2.13	0.338651884634521	0.73487199139322	AKR1A1	NA	NA
chr1	45556408	0.276442812525508	0.439413907744848	12.8168373263976	5.8	2.97	0.773183300527072	0.439413907744848	AKR1A1	NA	NA
chr1	45556453	0.357079030350231	0.3110973473442	6.88571714367058	7	3.02	1.01292215030871	0.3110973473442	AKR1A1	NA	NA
chr1	45556600	0.615138069627172	0.0583728492543383	7.0250816304405	6	3.23	1.89288736966913	0.0583728492543383	AKR1A1	NA	NA
chr1	45556616	0.517483408812285	0.125540495209687	10.864698220567	6.1	3.35	1.531926816353	0.125540495209687	AKR1A1	NA	NA
chr1	45556644	0.33832162876255	0.338972847562947	3.52886452161029	5.8	2.7	0.956196738210477	0.338972847562947	AKR1A1	NA	NA
chr1	45556705	0.0575727223084734	0.874476284534107	17.4954168758057	5.4	2.55	0.157975271452385	0.874476284534107	AKR1A1	NA	NA
chr1	45556733	0.392012122930429	0.262546588808272	6.17556375583381	6.4	2.99	1.1203923843986	0.262546588808272	AKR1A1	NA	NA
chr1	45556737	0.360558731122534	0.306063312255927	4.66461529810276	6.7	3.37	1.0235173259056	0.306063312255927	AKR1A1	NA	NA
chr1	45556745	0.0695471832544622	0.848599249202682	7.35385334557185	6.8	3.29	0.19090598737315	0.848599249202682	AKR1A1	NA	NA
chr1	45556749	0.312907797494009	0.378687721206939	2.37350898412223	6.7	3.33	0.880316786810691	0.378687721206939	AKR1A1	NA	NA
chr1	45556769	0.373186274597775	0.28816067869679	10.6556021867752	4.8	3.05	1.06216523617778	0.28816067869679	AKR1A1	NA	NA
chr1	45556791	0.311352950759856	0.38118855510567	8.4754900189612	6	2.71	0.875708441460368	0.38118855510567	AKR1A1	NA	NA
chr1	45556833	0.270177296233738	0.450271955959281	21.5535836288007	5.1	2.69	0.754961711821291	0.450271955959281	AKR1A1	NA	NA
chr1	45557050	0.37945567566961	0.279486766417057	5.77148593595692	6.8	3.33	1.08147299608431	0.279486766417057	AKR1A1	NA	NA
chr1	45557104	0.387198554240711	0.268972296921566	7.53235817627774	6.4	2.99	1.10543234018558	0.268972296921566	AKR1A1	NA	NA
chr1	45557144	0.372463916815187	0.289169262617315	9.33787430171603	6.5	3.17	1.05994578928925	0.289169262617315	AKR1A1	NA	NA
chr1	45557146	0.680209399040022	0.0304294452114075	8.40129589811288	6.7	3.3	2.16445501874827	0.0304294452114076	AKR1A1	NA	NA
chr1	45557290	0.184864551586678	0.609147750348302	11.1251179934447	6	3.27	0.511290365471676	0.609147750348302	AKR1A1	NA	NA
chr1	45557350	0.194007633736646	0.591224457768617	17.8927519463375	5.8	3.29	0.537062478387199	0.591224457768617	AKR1A1	NA	NA
chr1	45557473	0.11656708211342	0.748446133222739	29.2106756739465	5.4	3.2	0.320688935190744	0.748446133222739	AKR1A1	NA	NA
chr1	45557597	0.120209856963706	0.740807971655072	19.0765589609263	6.1	2.85	0.33078357067924	0.740807971655072	AKR1A1	NA	NA
chr1	45557613	0.323883586698672	0.361265234657551	11.6556791720375	6	3.37	0.912956852787078	0.361265234657551	AKR1A1	NA	NA
chr1	45558012	0.43663847489969	0.207069694633462	18.3299607198287	6.2	3.33	1.26166405971192	0.207069694633462	AKR1A1	NA	NA
chr1	45558034	0.0675956138678675	0.852808366194542	23.5088376816644	5.1	2.6	0.185536357391822	0.852808366194542	AKR1A1	NA	NA
chr1	45558105	0.313947482546789	0.377019985644363	14.5801849662948	6.2	2.78	0.883400379815084	0.377019985644363	AKR1A1	NA	NA
chr1	45558128	0.203687422025176	0.57246404194371	15.7937347723563	5.7	2.71	0.564426303486581	0.57246404194371	AKR1A1	NA	NA
chr1	45558167	0.448411794292954	0.193676242082123	11.3149119141947	6.8	3.19	1.29978040851279	0.193676242082123	AKR1A1	NA	NA
chr1	45558195	0.403980339520582	0.246940697884253	21.3273897374982	5.6	2.84	1.15781216501531	0.246940697884253	AKR1A1	NA	NA
chr1	45558259	0.57657629690519	0.081018895845055	8.17043312099853	6.5	3.06	1.74480455399087	0.0810188958450551	AKR1A1	NA	NA
chr1	45558314	0.186683904703652	0.605565917650958	16.6204059214099	4.8	3.08	0.516413100877126	0.605565917650958	AKR1A1	NA	NA
chr1	45558321	0.356377785196624	0.312117064633809	14.9820642759565	5.6	3.5	1.01078976118056	0.312117064633809	AKR1A1	NA	NA
chr1	45558385	0.258903406048338	0.470109418355591	4.83048199268424	5.9	3.07	0.722301032320358	0.470109418355591	AKR1A1	NA	NA
chr1	45558446	0.338321628762549	0.338972847562945	3.13645478680723	5.7	2.79	0.956196738210481	0.338972847562945	AKR1A1	NA	NA
chr1	45558467	0.730067618992788	0.0165170914499623	6.40543181652919	6.2	2.86	2.39728454728444	0.0165170914499624	AKR1A1	NA	NA
chr1	45558491	0.510605336664407	0.131533208403378	14.1543446876224	3.9	3.11	1.50808330151264	0.131533208403378	AKR1A1	NA	NA
chr1	45558501	0.546960397494895	0.101794397415534	3.40319287057194	6	2.75	1.63621595961087	0.101794397415534	AKR1A1	NA	NA
chr1	45558560	0.355708441395939	0.313092027673924	10.0416032124786	4.7	2.31	1.00875524937894	0.313092027673924	AKR1A1	NA	NA
chr1	45558588	0.385972562391077	0.2706225007665	4.61347381371864	5.6	2.72	1.10163013716315	0.2706225007665	AKR1A1	NA	NA
chr1	45558619	0.223998949424361	0.53385686848804	7.80052114614465	5.5	2.95	0.622129272063185	0.53385686848804	AKR1A1	NA	NA
chr1	45558633	0.0771693922143393	0.832193639059805	11.3244552311303	4.9	2.47	0.211888991574279	0.832193639059805	AKR1A1	NA	NA
chr1	45558649	0.194878373228909	0.589527694138871	6.40660438530261	5.4	2.72	0.539520589239169	0.589527694138871	AKR1A1	NA	NA
chr1	45558693	0.0365661702540978	0.9201183681993	13.8402766638603	4.6	2.22	0.100284618988756	0.9201183681993	AKR1A1	NA	NA
chr1	45558730	0.305767964214536	0.390237793736531	7.88728758578135	5.8	2.86	0.859186203611752	0.390237793736531	AKR1A1	NA	NA
chr1	45558773	0.408209664751054	0.241552871533008	13.6933230320789	4.6	2.84	1.17111421312786	0.241552871533008	AKR1A1	NA	NA
chr1	45558781	0.385972562391078	0.270622500766499	6.91882695518693	4.4	2.88	1.10163013716315	0.270622500766499	AKR1A1	NA	NA
chr1	45559284	0.452943165234267	0.188660068568795	24.3573192092786	4.9	2.69	1.31455331567273	0.188660068568795	AKR1A1	NA	NA
chr1	45559666	0.312907797494006	0.37868772120694	3.16562842900336	6.1	2.51	0.880316786810689	0.37868772120694	AKR1A1	NA	NA
chr1	45559729	0.462669435819614	0.178153568550602	5.04737585491922	5.5	2.12	1.34646199670519	0.178153568550602	AKR1A1	NA	NA
chr1	45559736	0.258903406048338	0.470109418355591	5.79541930735961	5	2.16	0.722301032320358	0.470109418355591	AKR1A1	NA	NA
chr1	45559796	0.0526266800823455	0.885197442843062	11.0093253929959	5.3	2.11	0.144383756499738	0.885197442843062	AKR1A1	NA	NA
chr1	45559808	0.43759466256245	0.205962503559815	13.6155795963689	5.1	1.97	1.26474569576574	0.205962503559815	AKR1A1	NA	NA
chr1	45559836	0.360558731122531	0.306063312255929	11.1928381478171	6	2.4	1.02351732590559	0.306063312255929	AKR1A1	NA	NA
chr1	45559844	0.227136116962651	0.527989446994876	5.843178128156	6.2	2.86	0.63107811948009	0.527989446994876	AKR1A1	NA	NA
chr1	45559868	0.150920652267588	0.677278454694665	5.47515227163032	5.8	2.3	0.41617977975471	0.677278454694665	AKR1A1	NA	NA
chr1	45559889	0.33832162876255	0.338972847562943	7.05772904322059	5.6	2.55	0.956196738210486	0.338972847562943	AKR1A1	NA	NA
chr1	45559926	0.474408409013349	0.165945376658027	8.86258204964704	6.2	2.53	1.38535031146451	0.165945376658027	AKR1A1	NA	NA
chr1	45560026	0.197020352167837	0.585361385882207	15.2901101550445	6	2.26	0.545570239883714	0.585361385882207	AKR1A1	NA	NA
chr1	45560048	0.0667113070799547	0.854716734442914	3.62790015360594	6.4	2.84	0.183103595788248	0.854716734442914	AKR1A1	NA	NA
chr1	45560073	0.174340956948007	0.630010969463801	12.5243649653665	4.7	2.11	0.481711410019168	0.630010969463801	AKR1A1	NA	NA
chr1	45560080	0.156359280181702	0.66620429558036	10.4402489854126	5.1	2.69	0.431363210639884	0.66620429558036	AKR1A1	NA	NA
chr1	45560090	0.232147133770419	0.518672239283824	26.0817622010442	5.7	2.87	0.645393461882435	0.518672239283825	AKR1A1	NA	NA
chr1	45560099	0.227136116962651	0.527989446994876	5.843178128156	5.4	3.03	0.63107811948009	0.527989446994876	AKR1A1	NA	NA
chr1	45560141	0.12740415895141	0.725783268247456	7.87204849104317	6.2	2.62	0.350740194127145	0.725783268247456	AKR1A1	NA	NA
chr1	45560277	0.258903406048335	0.470109418355593	4.14082709510844	5.6	2.8	0.722301032320355	0.470109418355593	AKR1A1	NA	NA
chr1	45560281	0.258903406048335	0.470109418355593	4.14082709510844	5.2	2.49	0.722301032320355	0.470109418355593	AKR1A1	NA	NA
chr1	45560664	0.0713945926643232	0.844617953647839	10.0198628970937	4.9	2.47	0.195990050347123	0.844617953647839	AKR1A1	NA	NA
chr1	45560813	0.218666220947155	0.543890376256978	8.3250027714479	5.2	3.29	0.606940534897826	0.543890376256978	AKR1A1	NA	NA
chr1	45560876	0.138187707522735	0.703420951614871	7.42804542654329	5.9	3.73	0.380706626047439	0.703420951614871	AKR1A1	NA	NA
chr1	45560884	0.312907797494009	0.378687721206939	2.37350898412223	6.1	3.84	0.880316786810691	0.378687721206939	AKR1A1	NA	NA
chr1	45560948	0.0840291815894363	0.817478567667306	7.83374097813976	6	3.27	0.230789205467215	0.817478567667306	AKR1A1	NA	NA
chr1	45560962	0.227136116962651	0.527989446994874	9.73765635057197	6.1	3.57	0.631078119480092	0.527989446994874	AKR1A1	NA	NA
chr1	45560973	0.227136116962652	0.527989446994875	7.303972660195	5.8	3.58	0.631078119480092	0.527989446994875	AKR1A1	NA	NA
chr1	45560978	0.227136116962652	0.527989446994875	7.303972660195	6	3.37	0.631078119480092	0.527989446994875	AKR1A1	NA	NA
chr1	45561006	0.32305611448994	0.36256452155142	7.27065022217161	6.2	3.33	0.910489301071632	0.36256452155142	AKR1A1	NA	NA
chr1	45561016	0.126888012821551	0.726858460242905	8.99587284806932	4.7	2.16	0.349307510966285	0.726858460242906	AKR1A1	NA	NA
chr1	45561026	0.103606093566773	0.775778828211734	15.6409105373029	5.5	2.37	0.284824203499498	0.775778828211734	AKR1A1	NA	NA
chr1	45561369	0.321744674361116	0.364628498118874	16.3870219853371	5.5	2.92	0.906580839076015	0.364628498118874	AKR1A1	NA	NA
chr1	45561401	0.120200542748245	0.740827475995437	25.0191553619712	3.8	2.74	0.330757751102531	0.740827475995437	AKR1A1	NA	NA
chr1	45561464	0.57657629690519	0.081018895845055	8.17043312099853	5.6	2.8	1.74480455399087	0.0810188958450551	AKR1A1	NA	NA
chr1	45561550	0.227136116962652	0.527989446994875	7.303972660195	5.7	3.09	0.631078119480092	0.527989446994875	AKR1A1	NA	NA
chr1	45561552	0.227136116962652	0.527989446994875	7.303972660195	5.8	3.05	0.631078119480092	0.527989446994875	AKR1A1	NA	NA
chr1	45561650	0.110088579396365	0.7620786725458	7.4725902936338	5.6	3.2	0.30275225386599	0.7620786725458	AKR1A1	NA	NA
chr1	45561702	0.0442361675400464	0.903422517927976	5.68782783138492	5.2	2.78	0.121339016101479	0.903422517927976	AKR1A1	NA	NA
chr1	45561799	0.17708990676189	0.624537631093567	10.0522718994447	5	3.27	0.489429533999279	0.624537631093567	AKR1A1	NA	NA
chr1	45562359	0.0950846448071569	0.793872685745601	8.76427742171735	4.4	2.99	0.261285061505407	0.793872685745601	AKR1A1	NA	NA
chr1	45562417	0.0151313630186399	0.966907720837566	13.3052103918775	5	2.58	0.0414869192068893	0.966907720837566	AKR1A1	NA	NA
chr1	45562500	0.0766142053067904	0.833386696302931	15.5872521683757	4.8	3.12	0.210360016922783	0.833386696302931	AKR1A1	NA	NA
chr1	45562533	0.198480641306535	0.582527292444229	8.4752046968029	4.1	3.03	0.549696886914793	0.582527292444229	AKR1A1	NA	NA
chr1	45562570	0.138187707522735	0.703420951614872	14.8560908530866	5	2.79	0.380706626047438	0.703420951614872	AKR1A1	NA	NA
chr1	45562634	0.464777886824076	0.175922798418742	9.10355352770641	3.7	2.58	1.35341590717729	0.175922798418742	AKR1A1	NA	NA
chr1	45562805	0.547945247406297	0.101054516111756	13.9444126963395	4	2.83	1.63976270179775	0.101054516111756	AKR1A1	NA	NA
chr1	45562882	0.0915130948921986	0.801483175513525	22.974449264544	3.5	2.17	0.251428060089382	0.801483175513525	AKR1A1	NA	NA
chr1	45562975	0.485537751435783	0.154846987727198	5.43310000091941	4.8	2.53	1.42261777716954	0.154846987727198	AKR1A1	NA	NA
chr1	45562981	0.258903406048335	0.470109418355593	4.14082709510844	5.2	2.74	0.722301032320355	0.470109418355593	AKR1A1	NA	NA
chr1	45563041	0.37869957216644	0.280525268462038	22.2224909585166	4.5	2.51	1.07914012023155	0.280525268462038	AKR1A1	NA	NA
chr1	45563092	0.2984315864597	0.402280905203806	14.4459487549493	4	2.54	0.837554590463145	0.402280905203806	AKR1A1	NA	NA
chr1	45563139	0.312907797494006	0.37868772120694	3.16562842900336	4.7	2.63	0.880316786810689	0.37868772120694	AKR1A1	NA	NA
chr1	45563197	0.40185620693392	0.249671737552258	3.43388544066205	4.9	2.73	1.15114706675791	0.249671737552258	AKR1A1	NA	NA
chr1	45563215	0.00972116278035273	0.978736965872039	11.8132049828584	4.7	2.95	0.0266524163683661	0.978736965872039	AKR1A1	NA	NA
chr1	45563228	0.108879248239185	0.764630089794963	13.0487286067296	4.3	2.06	0.299406255465907	0.764630089794963	AKR1A1	NA	NA
chr1	45563260	0.248015499670397	0.489624642053576	5.9269402527183	4.9	2.69	0.690905957452424	0.489624642053576	AKR1A1	NA	NA
chr1	45563394	0.306682585271137	0.388748779433498	28.6533309390303	3.6	2.01	0.861888678923011	0.388748779433498	AKR1A1	NA	NA
chr1	45563564	0.360558731122532	0.306063312255927	5.59641907390853	4.7	2.54	1.0235173259056	0.306063312255927	AKR1A1	NA	NA
chr1	45563587	0.0345723473291243	0.924463318382523	4.94884442042924	5.1	3	0.0948130535088297	0.924463318382523	AKR1A1	NA	NA
chr1	45563607	0.363117846896112	0.302388742281197	14.0405501363879	4.1	2.56	1.03132435203286	0.302388742281197	AKR1A1	NA	NA
chr1	45563649	0.0458533137649153	0.899906502295495	16.9000262230432	5.1	3.14	0.125779458585949	0.899906502295495	AKR1A1	NA	NA
chr1	45563720	0.401856206933919	0.249671737552255	6.10407475932087	5.4	2.8	1.15114706675791	0.249671737552255	AKR1A1	NA	NA
chr1	45563743	0.312907797494009	0.378687721206938	2.84935052115514	5.3	3.02	0.880316786810692	0.378687721206938	AKR1A1	NA	NA
chr1	45563784	0.538594001891914	0.108218122645367	6.6238659885948	5.2	2.82	1.6062539556688	0.108218122645367	AKR1A1	NA	NA
chr1	45563946	0.188091719416299	0.602799478472459	6.8744678692445	5.7	3.13	0.520378950249495	0.602799478472459	AKR1A1	NA	NA
chr1	45564225	0.360558731122531	0.306063312255929	9.32643238666856	4.6	2.76	1.02351732590559	0.306063312255929	AKR1A1	NA	NA
chr1	45564284	0.312907797494009	0.378687721206938	2.84935052115514	4.7	2.58	0.880316786810692	0.378687721206938	AKR1A1	NA	NA
chr1	45564324	0.294799801515777	0.408307598150184	19.1784823176059	4.6	3.03	0.826875558328756	0.408307598150184	AKR1A1	NA	NA
chr1	45564334	0.318134863457191	0.370339813401106	16.495779295903	4	2.45	0.895837022693451	0.370339813401106	AKR1A1	NA	NA
chr1	45564402	0.163898927861924	0.650947967897062	13.1267886806438	4	1.76	0.45244564850228	0.650947967897062	AKR1A1	NA	NA
chr1	45564430	0.0732081010002157	0.840712795743849	15.0116040127323	4.5	2.84	0.200981812085606	0.840712795743849	AKR1A1	NA	NA
chr1	45564861	0.119628869148635	0.742024837522069	10.2522873936094	4.9	2.69	0.329173121883494	0.742024837522069	AKR1A1	NA	NA
chr1	45564883	0.138187707522733	0.703420951614872	9.90307016266751	4.9	2.56	0.380706626047438	0.703420951614872	AKR1A1	NA	NA
chr1	45564891	0.258903406048335	0.470109418355593	4.14082709510844	4.9	2.73	0.722301032320355	0.470109418355593	AKR1A1	NA	NA
chr1	45564908	0.110128894735848	0.76199365163103	30.5336510681436	4.4	2.72	0.302863810789755	0.76199365163103	AKR1A1	NA	NA
chr1	45564979	0.262549846816472	0.463651476997502	14.5404713481591	5.3	2.5	0.732847450190008	0.463651476997502	AKR1A1	NA	NA
chr1	45565023	0.0405032935842631	0.911544253623461	9.99179404916269	4.9	2.64	0.111090914123994	0.911544253623461	AKR1A1	NA	NA
chr1	45565101	0.299871975467331	0.399902535789686	11.6081112138295	4.3	2.11	0.84179531323085	0.399902535789686	AKR1A1	NA	NA
chr1	45565263	0.257488096319105	0.472626585066934	29.4517773446006	3.2	1.4	0.718211991772807	0.472626585066934	AKR1A1	NA	NA
chr1	45565287	0.33832162876255	0.338972847562944	4.03419792110489	4.3	2.45	0.956196738210482	0.338972847562945	AKR1A1	NA	NA
chr1	45565318	0.401856206933919	0.249671737552255	3.92561783576486	4.5	2.46	1.15114706675791	0.249671737552255	AKR1A1	NA	NA
chr1	45565381	0.256220349716166	0.474886318191746	9.938322752831	4.5	2.68	0.714551345562604	0.474886318191746	AKR1A1	NA	NA
chr1	45565512	0.19977330025533	0.58002280776297	16.805833148331	4.2	2.53	0.553351404799807	0.58002280776297	AKR1A1	NA	NA
chr1	45565562	0.392326020208216	0.262130525004437	9.19734247633311	4.1	2.42	1.12136970732406	0.262130525004437	AKR1A1	NA	NA
chr1	45565754	0.450103193058814	0.191794862054146	6.22926314281779	4.7	2.5	1.30528781374551	0.191794862054146	AKR1A1	NA	NA
chr1	45565894	0.196822043780062	0.585746651546004	10.205049078882	5	2.36	0.545009983141529	0.585746651546004	AKR1A1	NA	NA
chr1	45565954	0.484482008126794	0.155879965929467	9.33531289116539	3.3	1.25	1.41906534574682	0.155879965929467	AKR1A1	NA	NA
chr1	45566138	0.312907797494009	0.378687721206937	3.56168815144393	5	2.11	0.880316786810693	0.378687721206937	AKR1A1	NA	NA
chr1	45566598	0.343172184530298	0.331645696725941	27.6318628806753	3.9	2.56	0.970804388723339	0.331645696725941	AKR1A1	NA	NA
chr1	45566634	0.381498713737394	0.276691108991978	22.3438632849124	3.7	1.89	1.08778256315279	0.276691108991978	AKR1A1	NA	NA
chr1	45566673	0.26865229040776	0.452932942422234	24.5390173301748	3.9	2.02	0.75053435208006	0.452932942422234	AKR1A1	NA	NA
chr1	45566824	0.229154131818129	0.52422909865612	31.7612323104924	4.2	2.35	0.63683995336197	0.52422909865612	AKR1A1	NA	NA
chr1	45566870	0.059884034799287	0.869472429578232	29.874120602883	4	2.36	0.164328649036791	0.869472429578232	AKR1A1	NA	NA
chr1	45566928	0.0417008835651492	0.908937781214412	34.3396392534176	3.6	2.07	0.114378469008679	0.908937781214413	AKR1A1	NA	NA
chr1	45567512	0.0125978785382147	0.97244651389373	11.0737769509628	4.2	3.08	0.0345400402345928	0.97244651389373	AKR1A1	NA	NA
chr1	45567555	0.40185620693392	0.249671737552258	2.49712149244945	4.5	3.03	1.15114706675791	0.249671737552258	AKR1A1	NA	NA
chr1	45567609	0.401856206933921	0.249671737552257	2.74710835252965	4.6	2.84	1.15114706675791	0.249671737552257	AKR1A1	NA	NA
chr1	45567643	0.0191767570994977	0.958066267160089	30.2248524109286	4.1	2.33	0.0525803582553001	0.958066267160089	AKR1A1	NA	NA
chr1	45567654	0.042999063171422	0.906113266665114	16.6561217219052	4.4	2.46	0.117942438713155	0.906113266665114	AKR1A1	NA	NA
chr1	45567699	0.332481616552612	0.34790329643649	16.1062048881001	4.3	2.54	0.938663972397478	0.347903296436491	AKR1A1	NA	NA
chr1	45567813	0.47300478227195	0.167377949132996	13.6777271760858	4.2	2.53	1.38067812829603	0.167377949132996	AKR1A1	NA	NA
chr1	45568240	0.401856206933919	0.249671737552255	3.92561783576486	3.8	2.62	1.15114706675791	0.249671737552255	AKR1A1	NA	NA
chr1	45568584	0.365072113526861	0.299598497628776	18.9333039786309	3.8	2.44	1.03729478034774	0.299598497628776	AKR1A1	NA	NA
chr1	45568593	0.226118242569368	0.529890291638932	10.1620913747821	3.7	2.31	0.628173494666019	0.529890291638932	AKR1A1	NA	NA
chr1	45568659	0.360558731122531	0.306063312255929	9.32643238666856	3.9	2.38	1.02351732590559	0.306063312255929	AKR1A1	NA	NA
chr1	45571343	0.427713329034679	0.217569785672486	19.1161935807899	3.1	1.73	1.23301602444426	0.217569785672486	NA	NA	NA
chr1	45571406	0.523993705203999	0.120026923211554	10.0620436285428	3.5	1.84	1.55466059855676	0.120026923211554	NA	NA	NA
chr1	45571505	0.33832162876255	0.338972847562942	14.1154580864412	3.4	1.84	0.956196738210488	0.338972847562942	NA	NA	NA
chr1	45572994	0.239111437631307	0.505837170338231	15.0738514857659	2.5	1.43	0.665333559410879	0.505837170338231	NA	NA	NA
chr1	45573390	0.183703619100453	0.611437243673482	16.7871284822426	3.2	2.39	0.508022956930094	0.611437243673481	NA	NA	NA
chr1	45573447	0.319543756722674	0.368105467517369	34.5164021997535	3.5	2.46	0.900027779369504	0.368105467517369	NA	NA	NA
chr1	45573545	0.16745626475684	0.64378968478223	31.4172980381477	3.3	2.58	0.462406714975923	0.64378968478223	NA	NA	NA
chr1	45574264	0.227136116962651	0.527989446994874	9.73765635057197	2.8	2.04	0.631078119480092	0.527989446994874	NA	NA	NA
chr1	45574895	0.360558731122531	0.306063312255928	6.99552384238566	3.3	1.77	1.02351732590559	0.306063312255928	NA	NA	NA
chr1	45574905	0.33832162876255	0.338972847562942	9.40936436042168	2.9	1.52	0.956196738210488	0.338972847562942	NA	NA	NA
chr1	45575116	0.433916550130169	0.210240262122419	10.6436461806555	2.6	1.17	1.25290505469894	0.210240262122419	NA	NA	NA
chr1	45575147	0.138187707522735	0.703420951614872	14.8560908530866	2.9	1.2	0.380706626047438	0.703420951614872	NA	NA	NA
chr1	45575204	0.835065675697277	0.00263980373043509	7.78026515748959	2.8	1.03	3.00683803294815	0.00263980373043515	NA	NA	NA
chr1	45575464	0.391456697816505	0.26328368200871	19.1551236133583	2.4	1.26	1.11866359422035	0.26328368200871	NA	NA	NA
chr1	45576187	0.224058832225044	0.533744624826147	35.4215002794387	2.7	1.42	0.622299994479162	0.533744624826147	NA	NA	NA
chr1	45576247	0.00136723608193057	0.997009176661851	19.0675200632957	2.5	1.65	0.00374844995006477	0.997009176661851	NA	NA	NA
chr1	45576282	0.116427219220015	0.748739794909313	10.9993395653538	2.7	1.49	0.320301488476594	0.748739794909313	NA	NA	NA
chr1	45576445	0.595639677187634	0.069219139013815	9.67669286141835	2.5	1.72	1.81698677084116	0.069219139013815	NA	NA	NA
chr1	45576644	0.314822606769306	0.375619023538024	27.5826185106589	2.2	1.32	0.885997223182061	0.375619023538024	NA	NA	NA
chr1	45576691	0.432328876237237	0.212102463509555	27.2906995163338	2.3	1.64	1.24780503734738	0.212102463509555	NA	NA	NA
chr1	45577079	0.138187707522735	0.703420951614872	14.8560908530866	1.9	1.37	0.380706626047438	0.703420951614872	NA	NA	NA
chr1	45577190	0.482204394091164	0.158122606817055	18.4684782678544	2.1	1.73	1.41141389981812	0.158122606817055	NA	NA	NA
chr1	45577315	0.40185620693392	0.249671737552253	13.7355417626482	2.2	1.69	1.15114706675792	0.249671737552253	NA	NA	NA
chr1	45577361	0.207992681529761	0.564193409468718	30.9466602959752	2	1.33	0.576624108563991	0.564193409468718	NA	NA	NA
chr1	45577615	0.385972562391077	0.2706225007665	4.61347381371864	2.5	1.51	1.10163013716315	0.2706225007665	NA	NA	NA
chr1	45577709	0.357951809545262	0.309830644200423	29.8942680892902	2.2	1.48	1.01557745723678	0.309830644200423	NA	NA	NA
chr1	45577761	0.33832162876255	0.338972847562943	7.05772904322059	2.4	1.58	0.956196738210486	0.338972847562943	NA	NA	NA
chr1	45577765	0.468370385617365	0.172160275381194	26.3830177080745	2.1	1.52	1.3652952370716	0.172160275381194	NA	NA	NA
chr1	45577809	0.33832162876255	0.338972847562941	18.8215518124607	2	1.56	0.956196738210488	0.338972847562941	NA	NA	NA
chr1	45577817	0.258903406048337	0.47010941835559	14.488548268399	1.6	1.26	0.72230103232036	0.47010941835559	NA	NA	NA
chr1	45577824	0.33832162876255	0.338972847562943	7.05772904322059	2.5	1.58	0.956196738210486	0.338972847562943	NA	NA	NA
chr1	45577999	0.138187707522733	0.703420951614872	9.90307016266751	2.2	1.4	0.380706626047438	0.703420951614872	NA	NA	NA
chr1	45578008	0.360558731122531	0.306063312255928	6.99552384238566	2.3	1.42	1.02351732590559	0.306063312255928	NA	NA	NA
chr1	45578060	0.621636347131422	0.0550241714744064	30.8984174351286	2.2	1.62	1.91868531196877	0.0550241714744064	NA	NA	NA
chr1	45578444	0.821565847295496	0.00355414641488716	17.0240743303157	2.4	1.43	2.91524041129699	0.00355414641488716	NA	NA	NA
chr1	45578558	0.04849164124834	0.894173613069188	31.1548912766414	2.3	1.64	0.133024994934451	0.894173613069188	NA	NA	NA
chr1	45579496	0.258903406048337	0.47010941835559	9.65806627571479	2.2	1.62	0.722301032320361	0.47010941835559	NA	NA	NA
chr1	45579502	0.453419147084347	0.188137638523934	7.61133553253402	2.3	1.7	1.3161084699717	0.188137638523934	NA	NA	NA
chr1	45579582	0.000625666841825278	0.998631354319699	19.8778174185114	2.4	1.58	0.00171534382130259	0.998631354319699	NA	NA	NA
chr1	45579676	0.231440774986646	0.519981483711789	31.1463649061238	1.8	0.789	0.64337394800062	0.519981483711789	NA	NA	NA
chr1	45580366	0.401856206933921	0.249671737552253	18.3149713863151	2.3	1.57	1.15114706675792	0.249671737552253	NA	NA	NA
chr1	45584117	0.401856206933921	0.249671737552252	27.4710835252964	1.6	1.26	1.15114706675792	0.249671737552252	NASP	992	85
chr1	45584129	0.385972562391078	0.270622500766498	3.95480148758485	2.3	1.77	1.10163013716315	0.270622500766498	NASP	992	85
chr1	45584179	0.385972562391078	0.270622500766498	3.95480148758485	2.3	1.83	1.10163013716315	0.270622500766498	NASP	992	85
chr1	45584182	0.385972562391078	0.270622500766498	3.95480148758485	2.2	1.81	1.10163013716315	0.270622500766498	NASP	992	85
chr1	45584184	0.36055873112253	0.30606331225593	13.9910476847713	1.9	1.85	1.02351732590559	0.30606331225593	NASP	992	85
chr1	45584211	0.36055873112253	0.30606331225593	27.9820953695426	2	1.49	1.02351732590559	0.30606331225593	NASP	992	85
chr1	45584399	0.385972562391078	0.270622500766498	3.45941347759346	2.1	2.13	1.10163013716315	0.270622500766498	NASP	992	85
chr1	45584403	0.209874230358851	0.560593351709567	10.0525505335469	2.1	2.18	0.581960404619798	0.560593351709567	NASP	992	85
chr1	45587425	0.177810694091698	0.623105214466012	22.5477551534511	2.4	1.58	0.491454233045125	0.623105214466012	NASP	NA	NA
chr1	45666148	0.2709041097018	0.449006229307408	33.8059890948315	1.5	0.707	0.757072832377215	0.449006229307408	GPBP1L1	NA	NA
chr1	45721799	0.227136116962651	0.527989446994873	29.21589064078	1.4	0.516	0.631078119480094	0.527989446994874	IPP	NA	NA
chr1	45721843	0.33832162876255	0.338972847562942	14.1154580864412	1.4	0.516	0.956196738210488	0.338972847562942	IPP	NA	NA
chr1	45756385	0.261208077235732	0.466023187662045	30.9041194486509	1.5	0.972	0.728964811390711	0.466023187662044	NA	NA	NA
chr1	45763177	0.357702905121155	0.310191613060977	40.6156156661356	1.4	0.699	1.01482005285269	0.310191613060977	NA	NA	NA
chr1	45772738	0.188193578164393	0.602599496276369	43.046071635882	1.5	1.27	0.520665952916806	0.602599496276369	NA	NA	NA
chr1	45774104	0.227136116962651	0.527989446994873	29.21589064078	1.5	0.972	0.631078119480094	0.527989446994874	NA	NA	NA
chr1	45778809	0.385972562391078	0.270622500766498	13.8376539103739	1.4	0.516	1.10163013716315	0.270622500766498	NA	NA	NA
chr1	45781885	0.401856206933921	0.249671737552253	27.4710835252964	1.6	0.699	1.15114706675792	0.249671737552253	RPL6P1	NA	NA
chr1	45783751	0.312907797494003	0.378687721206945	28.4935052115514	1.3	0.483	0.880316786810679	0.378687721206945	NA	NA	NA
chr1	45787948	0.271289652485181	0.448335471072744	31.6393636932657	1.7	0.823	0.758192966765021	0.448335471072744	MAST2	NA	NA
chr1	45789771	0.360558731122531	0.306063312255929	13.9910476847713	1.2	0.422	1.02351732590559	0.306063312255929	MAST2	NA	NA
chr1	45804048	0.258903406048336	0.470109418355589	28.977096536798	1.3	0.483	0.722301032320362	0.470109418355589	MAST2	721	94
chr1	45804050	0.258903406048336	0.470109418355589	28.977096536798	1.2	0.422	0.722301032320362	0.470109418355589	MAST2	721	94
chr1	45827063	0.0587904219419476	0.871839526904659	31.9602452813661	1.6	0.516	0.161322342569426	0.871839526904659	MAST2	NA	NA
chr1	45830376	0.0395518274541842	0.913615597170504	17.0644003463308	1.6	0.699	0.108479177260798	0.913615597170504	MAST2	NA	NA
chr1	45839419	0.453696890564834	0.187833184848535	16.1641069738109	2.4	1.35	1.31701622856737	0.187833184848535	MAST2	NA	NA
chr1	45839469	0.392326020208216	0.262130525004437	9.19734247633311	2.5	1.35	1.12136970732406	0.262130525004437	MAST2	NA	NA
chr1	45849761	0.360558731122531	0.306063312255929	27.9820953695426	1.8	1.03	1.02351732590559	0.30606331225593	MAST2	NA	NA
chr1	45903784	0.401856206933921	0.249671737552253	27.4710835252964	1.1	0.316	1.15114706675792	0.249671737552253	MAST2	NA	NA
chr1	45925895	0.496466902553781	0.144396863040908	32.5057576733587	2.2	1.32	1.4596115502791	0.144396863040908	MAST2	NA	NA
chr1	45934889	0.33832162876255	0.338972847562942	9.40936436042168	2.2	1.62	0.956196738210488	0.338972847562942	MAST2	NA	NA
chr1	45935153	0.312907797494004	0.378687721206944	14.2467526057757	2	1.49	0.88031678681068	0.378687721206944	MAST2	NA	NA
chr1	45935171	0.148666025572666	0.681885845680331	39.0370136493498	2	1.56	0.40989108458778	0.681885845680331	MAST2	NA	NA
chr1	45939775	0.401856206933921	0.249671737552254	5.49421670505929	2.2	1.81	1.15114706675792	0.249671737552254	MAST2	NA	NA
chr1	45940244	0.401856206933921	0.249671737552254	5.49421670505929	2.4	2.07	1.15114706675792	0.249671737552254	MAST2	NA	NA
chr1	45940720	0.227136116962651	0.527989446994874	9.73765635057197	3	2.05	0.631078119480092	0.527989446994874	MAST2	NA	NA
chr1	45940776	0.343054926782165	0.331821853239692	14.3276871737827	3.2	1.87	0.970450768619562	0.331821853239692	MAST2	NA	NA
chr1	45940820	0.392326020208216	0.262130525004437	9.19734247633311	2.7	1.64	1.12136970732406	0.262130525004437	MAST2	NA	NA
chr1	45941404	0.360558731122531	0.306063312255929	13.9910476847713	3	1.49	1.02351732590559	0.306063312255929	MAST2	NA	NA
chr1	45945494	0.313083543038524	0.378405557801929	18.8891084821451	2.5	1.43	0.880837909729132	0.378405557801929	MAST2	NA	NA
chr1	45949093	0.385972562391078	0.2706225007665	5.53506156414954	2.9	1.6	1.10163013716315	0.2706225007665	MAST2	NA	NA
chr1	45949108	0.385972562391078	0.270622500766499	6.91882695518693	3.1	1.73	1.10163013716315	0.270622500766499	MAST2	NA	NA
chr1	45957502	0.531386322582463	0.113952040956098	10.00778861443	2.5	1.08	1.58067642701815	0.113952040956098	MAST2	NA	NA
chr1	45957911	0.227136116962651	0.527989446994874	14.60794532039	1.9	0.994	0.631078119480092	0.527989446994874	MAST2	NA	NA
chr1	45957944	0.166311153687831	0.646091100925976	37.1510531585206	2.6	1.65	0.459199233542628	0.646091100925976	MAST2	NA	NA
chr1	45960337	0.408209664751054	0.241552871533008	13.6933230320789	2.3	1.34	1.17111421312786	0.241552871533008	MAST2	NA	NA
chr1	45960534	0.185946129815331	0.607017497280111	12.1230935969586	2.4	1.35	0.514335426534911	0.607017497280111	MAST2	NA	NA
chr1	45964877	0.33832162876255	0.338972847562942	9.40936436042168	2.5	1.43	0.956196738210488	0.338972847562942	MAST2	NA	NA
chr1	45964968	0.430881700055522	0.213808111521212	14.4455831015158	2.3	1.42	1.24316208422936	0.213808111521212	MAST2	NA	NA
chr1	45965024	0.294937378848118	0.408078520766179	28.532531604011	2.6	1.96	0.827279746259193	0.408078520766179	MAST2	NA	NA
chr1	45972328	0.496127931427593	0.144714321632781	31.9723348317167	2	1.25	1.45845808038603	0.144714321632781	MAST2	NA	NA
chr1	46002410	0.148092328689204	0.683059729892373	31.6626022104626	1.3	0.483	0.408291430581799	0.683059729892373	MAST2	NA	NA
chr1	46004224	0.157022519363933	0.664857720696518	15.8092340629054	1.6	0.966	0.433216186474752	0.664857720696518	MAST2	NA	NA
chr1	46004312	0.385972562391078	0.270622500766499	9.22418009665521	1.6	0.699	1.10163013716315	0.270622500766499	MAST2	NA	NA
chr1	46005088	0.385972562391078	0.270622500766499	9.22418009665521	1.7	0.823	1.10163013716315	0.270622500766499	MAST2	NA	NA
chr1	46005178	0.155530596604469	0.667887979265884	31.6258712485732	1.9	0.738	0.429048431863812	0.667887979265884	MAST2	NA	NA
chr1	46016861	0.578950683024399	0.0794832418099223	13.9245688680895	1.9	1.1	1.75369232238736	0.0794832418099223	MAST2	NA	NA
chr1	46126049	0.00824192864415195	0.981972005754787	39.4743479312462	1.6	1.07	0.0225966629182598	0.981972005754787	PIK3R3,P3R3URF-PIK3R3	NA	NA
chr1	46239689	0.606716500412573	0.0629089030933495	24.6080392557279	2	0.943	1.85983479353674	0.0629089030933496	NA	NA	NA
chr1	46246807	0.703970476171184	0.0230729492703006	27.1224819769118	1.7	1.06	2.27222458201334	0.0230729492703006	RAD54L	NA	NA
chr1	46307002	0.0587904219419465	0.871839526904659	31.9602452813661	1.8	1.23	0.161322342569426	0.871839526904659	UQCRH	NA	NA
chr1	46307030	0.312907797494003	0.378687721206944	7.12337630288785	2	1.41	0.880316786810681	0.378687721206944	UQCRH	NA	NA
chr1	46307191	0.00476509336290319	0.98957659494594	19.9997729375635	2.2	1.62	0.0130641725197625	0.98957659494594	UQCRH	NA	NA
chr1	46307233	0.164921457713019	0.648887711128095	29.5233740933534	2.2	1.55	0.45530794512405	0.648887711128095	UQCRH	NA	NA
chr1	46308177	0.193319992548366	0.592565691399782	40.7496286035824	1.8	0.919	0.535121720336174	0.592565691399782	UQCRH	NA	NA
chr1	46308709	0.360558731122532	0.306063312255927	5.59641907390853	2	1.49	1.0235173259056	0.306063312255927	UQCRH	NA	NA
chr1	46308863	0.312907797494005	0.378687721206942	4.74986731876562	1.9	1.6	0.880316786810684	0.378687721206942	UQCRH	NA	NA
chr1	46309803	0.287686962318742	0.420233822718053	32.1230561773906	2.3	1.34	0.806015654638962	0.420233822718053	UQCRH	NA	NA
chr1	46310010	0.447918776108165	0.194226659857401	17.8814850614792	2.4	1.43	1.29817659192953	0.194226659857401	UQCRH	NA	NA
chr1	46310212	0.312907797494005	0.378687721206943	5.69870104231028	2	1.41	0.880316786810683	0.378687721206943	UQCRH	NA	NA
chr1	46310239	0.223998949424371	0.533856868488041	31.2020845845786	1.9	0.994	0.622129272063184	0.533856868488041	UQCRH	NA	NA
chr1	46311016	0.392326020208216	0.262130525004437	13.797393453845	1.7	0.949	1.12136970732406	0.262130525004437	UQCRH	NA	NA
chr1	46311289	0.258903406048336	0.470109418355589	28.977096536798	1.8	0.919	0.722301032320362	0.470109418355589	UQCRH	NA	NA
chr1	46311344	0.312907797494003	0.378687721206944	9.49688528701009	1.8	0.789	0.88031678681068	0.378687721206944	UQCRH	NA	NA
chr1	46311354	0.392326020208216	0.262130525004437	13.797393453845	1.7	0.823	1.12136970732406	0.262130525004437	UQCRH	NA	NA
chr1	46311445	0.408209664751058	0.241552871533008	27.3866460641577	1.8	1.14	1.17111421312786	0.241552871533008	UQCRH	NA	NA
chr1	46311449	0.408209664751058	0.241552871533008	27.3866460641577	1.8	1.14	1.17111421312786	0.241552871533008	UQCRH	NA	NA
chr1	46311534	0.360558731122531	0.306063312255929	27.9820953695426	1.8	1.14	1.02351732590559	0.30606331225593	UQCRH	NA	NA
chr1	46311653	0.227136116962651	0.527989446994873	29.21589064078	2.1	1.66	0.631078119480094	0.527989446994874	UQCRH	NA	NA
chr1	46311655	0.227136116962651	0.527989446994873	29.21589064078	2	1.63	0.631078119480094	0.527989446994874	UQCRH	NA	NA
chr1	46314668	0.117312967588212	0.746880535007328	23.4666897423551	1.8	1.14	0.322755343692086	0.746880535007328	UQCRH	NA	NA
chr1	46314932	0.231646243409527	0.5196005053816	30.6018696189275	2	1.15	0.643961337343388	0.5196005053816	UQCRH	NA	NA
chr1	46315034	0.408209664751058	0.241552871533008	27.3866460641577	2.1	1.29	1.17111421312786	0.241552871533008	UQCRH	NA	NA
chr1	46315775	0.312907797494005	0.378687721206942	4.74986731876562	2.2	1.62	0.880316786810684	0.378687721206942	UQCRH	NA	NA
chr1	46316066	0.312907797494005	0.378687721206942	4.74986731876562	2.4	1.65	0.880316786810684	0.378687721206942	UQCRH	NA	NA
chr1	46319686	0.138187707522735	0.703420951614871	7.42804542654329	2.3	1.34	0.380706626047439	0.703420951614871	NA	NA	NA
chr1	46319944	0.40185620693392	0.249671737552253	13.7355417626482	1.8	1.03	1.15114706675792	0.249671737552253	NA	NA	NA
chr1	46320090	0.33832162876255	0.338972847562942	9.40936436042168	2.3	1.57	0.956196738210488	0.338972847562942	NA	NA	NA
chr1	46320894	0.360558731122531	0.306063312255929	13.9910476847713	1.9	0.876	1.02351732590559	0.306063312255929	NA	NA	NA
chr1	46321138	0.503818268770717	0.137616471541526	20.411696486033	2	0.943	1.48472581080707	0.137616471541526	NA	NA	NA
chr1	46321184	0.368342088865058	0.294960481667925	37.8359407021703	2.3	1.06	1.04730163626583	0.294960481667925	NA	NA	NA
chr1	46321222	0.0959995497533042	0.791925639650124	15.9338765575765	2.3	1.16	0.263810894031534	0.791925639650124	NA	NA	NA
chr1	46321254	0.392326020208216	0.262130525004437	6.89869672692252	2.4	1.07	1.12136970732406	0.262130525004437	NA	NA	NA
chr1	46321408	0.33832162876255	0.338972847562942	14.1154580864412	2.5	1.27	0.956196738210488	0.338972847562942	NA	NA	NA
chr1	46321420	0.138187707522735	0.703420951614872	14.8560908530866	2.2	0.919	0.380706626047438	0.703420951614872	NA	NA	NA
chr1	46321615	0.392326020208216	0.262130525004437	9.19734247633311	1.7	0.823	1.12136970732406	0.262130525004437	NA	NA	NA
chr1	46321701	0.33832162876255	0.338972847562942	9.40936436042168	2.3	1.16	0.956196738210488	0.338972847562942	NA	NA	NA
chr1	46321766	0.408209664751058	0.241552871533008	27.3866460641577	2.6	1.26	1.17111421312786	0.241552871533008	NA	NA	NA
chr1	46321997	0.55143927416432	0.0984571073320076	26.7079125931222	2.1	1.1	1.6523800132394	0.0984571073320075	NA	NA	NA
chr1	46322016	0.312907797494003	0.378687721206944	7.12337630288785	2.5	1.27	0.880316786810681	0.378687721206944	NA	NA	NA
chr1	46322068	0.138187707522733	0.703420951614872	9.90307016266751	2	1.15	0.380706626047438	0.703420951614872	NA	NA	NA
chr1	46322092	0.401856206933921	0.249671737552253	9.1561121389813	2.6	1.26	1.15114706675792	0.249671737552253	NA	NA	NA
chr1	46322455	0.408209664751052	0.241552871533007	6.84666151603943	2.2	1.32	1.17111421312786	0.241552871533008	NA	NA	NA
chr1	46322563	0.130718399859753	0.718889664071219	11.7123956537411	2.5	1.27	0.359943128021468	0.718889664071219	NA	NA	NA
chr1	46322593	0.676419728534694	0.03173402533827	25.7783883131407	2	1.05	2.14774491284107	0.0317340253382699	NA	NA	NA
chr1	46322621	0.408209664751053	0.241552871533008	9.12796913318377	2.4	1.17	1.17111421312786	0.241552871533008	NA	NA	NA
chr1	46322972	0.258903406048337	0.47010941835559	14.488548268399	2.3	0.949	0.72230103232036	0.47010941835559	NA	NA	NA
chr1	46322988	0.401856206933921	0.249671737552254	5.49421670505929	2.5	1.08	1.15114706675792	0.249671737552254	NA	NA	NA
chr1	46323049	0.138187707522735	0.703420951614872	14.8560908530866	2.3	0.823	0.380706626047438	0.703420951614872	NA	NA	NA
chr1	46323170	0.397588348177097	0.255209570349394	15.6699390933733	2.4	1.17	1.13778667500936	0.255209570349394	NA	NA	NA
chr1	46323427	0.576576296905191	0.0810188958450549	32.6817324839941	2.2	1.23	1.74480455399087	0.0810188958450548	NA	NA	NA
chr1	46323546	0.408209664751058	0.241552871533008	27.3866460641577	2.7	1.25	1.17111421312786	0.241552871533008	NA	NA	NA
chr1	46323578	0.25919624948722	0.469589327381875	29.0751729483791	2.4	1.07	0.723147405405089	0.469589327381875	NA	NA	NA
chr1	46323741	0.528925363276664	0.115952462374075	16.9733669032711	2.6	0.699	1.57199175929412	0.115952462374075	NA	NA	NA
chr1	46323747	0.392326020208216	0.262130525004437	9.19734247633311	2.3	0.675	1.12136970732406	0.262130525004437	NA	NA	NA
chr1	46323757	0.33832162876255	0.338972847562942	9.40936436042168	2.8	0.789	0.956196738210488	0.338972847562942	NA	NA	NA
chr1	46323785	0.258903406048337	0.47010941835559	14.488548268399	2.7	0.949	0.72230103232036	0.47010941835559	NA	NA	NA
chr1	46323794	0.392326020208216	0.262130525004437	9.19734247633311	2.6	0.966	1.12136970732406	0.262130525004437	NA	NA	NA
chr1	46323817	0.264105514036242	0.460908414803041	29.4655616482218	2.1	1.2	0.737351839712597	0.460908414803041	NA	NA	NA
chr1	46323894	0.392326020208216	0.262130525004437	9.19734247633311	2.1	0.876	1.12136970732406	0.262130525004437	NA	NA	NA
chr1	46323914	0.138187707522734	0.703420951614872	29.7121817061732	2	1.15	0.380706626047437	0.703420951614873	NA	NA	NA
chr1	46323936	0.518323083430469	0.124820724736473	7.75582440184875	2.8	1.23	1.53484980857452	0.124820724736473	NA	NA	NA
chr1	46323953	0.392326020208216	0.262130525004437	6.89869672692252	2.8	1.23	1.12136970732406	0.262130525004437	NA	NA	NA
chr1	46324017	0.408209664751053	0.241552871533008	9.12796913318377	3.1	0.876	1.17111421312786	0.241552871533008	NA	NA	NA
chr1	46324115	0.385972562391078	0.270622500766498	13.8376539103739	3	1.15	1.10163013716315	0.270622500766498	NA	NA	NA
chr1	46324119	0.537099982854017	0.109391401223808	14.4054108274181	3.3	1.34	1.60093461770998	0.109391401223808	NA	NA	NA
chr1	46324131	0.374059828983948	0.286943517811366	12.3641577839059	3.2	0.919	1.06485065551191	0.286943517811366	NA	NA	NA
chr1	46324168	0.258903406048338	0.470109418355591	5.79541930735961	2.8	1.32	0.722301032320358	0.470109418355591	NA	NA	NA
chr1	46324177	0.521700392975842	0.121951580220235	9.10403847601377	2.9	1.37	1.54663377637244	0.121951580220235	NA	NA	NA
chr1	46324189	0.401856206933921	0.249671737552253	9.1561121389813	3.1	1.52	1.15114706675792	0.249671737552253	NA	NA	NA
chr1	46324254	0.227136116962651	0.527989446994874	14.60794532039	3	1.33	0.631078119480092	0.527989446994874	NA	NA	NA
chr1	46324266	0.399292518872201	0.252990204531643	28.0092231008875	3	1.49	1.14311654807777	0.252990204531643	NA	NA	NA
chr1	46324278	0.233774664362819	0.515660777126938	25.1050682159385	2.4	1.26	0.650048680608967	0.515660777126938	NA	NA	NA
chr1	46324287	0.33832162876255	0.338972847562942	9.40936436042168	2.2	1.03	0.956196738210488	0.338972847562942	NA	NA	NA
chr1	46324308	0.00972116278035273	0.978736965872039	11.8132049828584	2.9	1.45	0.0266524163683661	0.978736965872039	NA	NA	NA
chr1	46324318	0.0763998070673449	0.833847505001403	39.3340345868354	2.4	1.26	0.209769594669801	0.833847505001403	NA	NA	NA
chr1	46324380	0.312907797494003	0.378687721206944	9.49688528701009	3.1	1.66	0.88031678681068	0.378687721206944	NA	NA	NA
chr1	46324610	0.227136116962651	0.527989446994873	29.21589064078	2.3	1.25	0.631078119480094	0.527989446994874	NA	NA	NA
chr1	46324666	0.392326020208216	0.262130525004437	6.89869672692252	2.5	1.27	1.12136970732406	0.262130525004437	NA	NA	NA
chr1	46324686	0.316118633039664	0.37354897041562	28.9836576223349	2.5	1.27	0.88984527818594	0.37354897041562	NA	NA	NA
chr1	46324903	0.33832162876255	0.338972847562943	5.64618323457647	2.2	1.4	0.956196738210485	0.338972847562943	NA	NA	NA
chr1	46324989	0.401856206933921	0.249671737552253	9.1561121389813	2.4	1.26	1.15114706675792	0.249671737552253	NA	NA	NA
chr1	46325005	0.33832162876255	0.338972847562943	7.05772904322059	2.3	1.06	0.956196738210486	0.338972847562943	NA	NA	NA
chr1	46325132	0.40185620693392	0.249671737552253	13.7355417626482	2.1	1.1	1.15114706675792	0.249671737552253	NA	NA	NA
chr1	46325212	0.312907797494003	0.378687721206944	7.12337630288785	2.2	1.14	0.880316786810681	0.378687721206944	NA	NA	NA
chr1	46325256	0.392326020208216	0.262130525004437	6.89869672692252	2.3	1.25	1.12136970732406	0.262130525004437	NA	NA	NA
chr1	46325266	0.385972562391078	0.270622500766498	27.6753078207477	2.5	1.43	1.10163013716315	0.270622500766498	NA	NA	NA
chr1	46325625	0.56466356349806	0.0890120781664337	22.0096653882032	2.4	1.07	1.70063217649738	0.0890120781664336	NA	NA	NA
chr1	46325719	0.389353750562401	0.266084753314625	30.549042908335	1.8	1.03	1.11212419928658	0.266084753314625	NA	NA	NA
chr1	46325769	0.120548971277482	0.740097943309857	31.4901114666726	1.8	1.03	0.331723646708457	0.740097943309857	NA	NA	NA
chr1	46325849	0.409798029205342	0.239546604878495	36.4870514075208	1.8	1.03	1.17612080589332	0.239546604878495	NA	NA	NA
chr1	46325915	0.0509604409809524	0.888813083891769	30.5105916065495	1.2	0.632	0.139806238762833	0.888813083891769	NA	NA	NA
chr1	46325924	0.139623406718082	0.700458666856586	20.363216757035	2.3	1.06	0.384701387823962	0.700458666856586	NA	NA	NA
chr1	46326323	0.0395043934983673	0.913718873333819	17.0644323917489	2.1	0.876	0.108348976866671	0.913718873333819	NA	NA	NA
chr1	46326869	0.47425165149673	0.166105001350846	10.4007110615594	2.6	1.43	1.3848282147406	0.166105001350846	NA	NA	NA
chr1	46326905	0.40185620693392	0.249671737552253	13.7355417626482	2	1.05	1.15114706675792	0.249671737552253	NA	NA	NA
chr1	46327169	0.779085286828936	0.00790408530023283	11.8667581140711	2.4	0.699	2.65613974374107	0.00790408530023279	NA	NA	NA
chr1	46327446	0.171928767307739	0.634827194896542	21.0264387889099	2.4	1.17	0.474943570336743	0.634827194896542	NA	NA	NA
chr1	46328153	0.530102973789213	0.114992509277996	33.5620944771799	2	0.816	1.57614448395102	0.114992509277996	NA	NA	NA
chr1	46328178	0.401856206933921	0.249671737552253	9.1561121389813	2.1	0.876	1.15114706675792	0.249671737552253	NA	NA	NA
chr1	46328546	0.408209664751053	0.241552871533008	9.12796913318377	2.1	0.738	1.17111421312786	0.241552871533008	NA	NA	NA
chr1	46329096	0.360558731122531	0.306063312255929	13.9910476847713	2.1	0.994	1.02351732590559	0.306063312255929	NA	NA	NA
chr1	46329249	0.227136116962652	0.527989446994875	7.303972660195	1.7	1.25	0.631078119480092	0.527989446994875	NA	NA	NA
chr1	46329260	0.0166778267699559	0.963527399919604	19.997218307497	2.2	0.422	0.04572755643346	0.963527399919604	NA	NA	NA
chr1	46329350	0.138187707522733	0.703420951614872	9.90307016266751	2.4	0.843	0.380706626047438	0.703420951614872	NA	NA	NA
chr1	46329358	0.472001063881073	0.168406885774872	15.0557216456635	2	0.667	1.37734086728441	0.168406885774872	NA	NA	NA
chr1	46329412	0.503270404502847	0.138114909580908	26.3993879559639	2.5	1.08	1.48284758677166	0.138114909580908	NA	NA	NA
chr1	46329444	0.312907797494003	0.378687721206944	7.12337630288785	2.8	1.14	0.880316786810681	0.378687721206944	NA	NA	NA
chr1	46330146	0.227136116962651	0.527989446994876	5.843178128156	2.4	1.43	0.63107811948009	0.527989446994876	NA	NA	NA
chr1	46332370	0.438323525617793	0.205120842245511	28.7761932691285	2.5	1.78	1.26709634519714	0.205120842245511	NA	NA	NA
chr1	46332445	0.0296517988853694	0.935193689573962	31.4436788208084	2.5	1.58	0.0813121778030024	0.935193689573962	NA	NA	NA
chr1	46332448	0.286999272338591	0.421395445498135	29.2650603222348	2.3	1.64	0.804002648382008	0.421395445498135	NA	NA	NA
chr1	46332591	0.258903406048337	0.47010941835559	14.488548268399	2.4	1.65	0.72230103232036	0.47010941835559	NA	NA	NA
chr1	46332645	0.549950909051866	0.0995582929351372	13.3696750855607	2.4	1.35	1.64699879781842	0.0995582929351373	NA	NA	NA
chr1	46332779	0.138187707522733	0.703420951614872	9.90307016266751	2.4	1.58	0.380706626047438	0.703420951614872	NA	NA	NA
chr1	46332990	0.48432332630796	0.15603558484931	10.335732509131	1.7	1.06	1.41853171923633	0.15603558484931	NA	NA	NA
chr1	46333314	0.224371593537637	0.533158543110058	29.1089643315412	3	1.7	0.62319171859802	0.533158543110058	NA	NA	NA
chr1	46333414	0.151981720090987	0.675113453303122	29.253474387159	2.8	1.81	0.419140500265883	0.675113453303122	NA	NA	NA
chr1	46333477	0.138187707522738	0.703420951614869	4.95302069041907	2.7	1.83	0.380706626047441	0.70342095161487	NA	NA	NA
chr1	46333646	0.541385916387001	0.10604688905535	33.1901414162753	2.1	1.52	1.61621938496191	0.10604688905535	NA	NA	NA
chr1	46333668	0.0992104678507662	0.785100611109686	41.7009433965973	2.2	1.62	0.272678177434137	0.785100611109686	NA	NA	NA
chr1	46334656	0.00476509336264376	0.98957659494594	13.3318486401798	2.8	1.69	0.0130641725197625	0.98957659494594	NA	NA	NA
chr1	46335099	0.408209664751053	0.241552871533008	9.12796913318377	2.5	1.08	1.17111421312786	0.241552871533008	NA	NA	NA
chr1	46335118	0.385972562391078	0.270622500766498	13.8376539103739	2	0.816	1.10163013716315	0.270622500766498	NA	NA	NA
chr1	46335679	0.0116020665629375	0.974623895402729	17.0766139088426	2.6	1.58	0.0318095942521649	0.974623895402729	NA	NA	NA
chr1	46335693	0.40185620693392	0.249671737552253	6.86777088132411	2.7	1.64	1.15114706675792	0.249671737552253	NA	NA	NA
chr1	46335739	0.661050498686591	0.0374146004891224	16.9622307102511	2.6	1.43	2.08121096345774	0.0374146004891225	NA	NA	NA
chr1	46336128	0.385972562391078	0.270622500766498	13.8376539103739	2.6	1.78	1.10163013716315	0.270622500766498	NA	NA	NA
chr1	46336230	0.61761589681914	0.0570805515361713	24.1696697760379	2.9	1.66	1.90269349280377	0.0570805515361712	NA	NA	NA
chr1	46336428	0.385972562391078	0.270622500766498	13.8376539103739	2.8	1.75	1.10163013716315	0.270622500766498	NA	NA	NA
chr1	46336477	0.392326020208216	0.262130525004438	27.5947869076901	2.5	1.43	1.12136970732406	0.262130525004437	NA	NA	NA
chr1	46337026	0.385972562391078	0.270622500766499	9.22418009665521	2.4	1.26	1.10163013716315	0.270622500766499	NA	NA	NA
chr1	46337042	0.138187707522736	0.70342095161487	5.94243634123463	2.7	1.34	0.380706626047441	0.70342095161487	NA	NA	NA
chr1	46337056	0.227136116962651	0.527989446994876	5.843178128156	2.6	1.43	0.63107811948009	0.527989446994876	NA	NA	NA
chr1	46337087	0.59087157699375	0.0720578353897849	10.7557993605825	2.3	1.42	1.79875253004957	0.0720578353897849	NA	NA	NA
chr1	46337128	0.471744242922429	0.168670765001722	7.05388344341263	2.9	1.45	1.37648746660963	0.168670765001722	NA	NA	NA
chr1	46337152	0.385972562391078	0.270622500766498	13.8376539103739	2.9	1.66	1.10163013716315	0.270622500766498	NA	NA	NA
chr1	46337176	0.138187707522734	0.703420951614872	29.7121817061732	2.4	1.71	0.380706626047437	0.703420951614873	NA	NA	NA
chr1	46337209	0.230072893234394	0.522520726099232	8.92152295818729	3.2	1.75	0.639464614737251	0.522520726099232	NA	NA	NA
chr1	46337217	0.138187707522735	0.703420951614871	7.42804542654329	3.1	1.52	0.380706626047439	0.703420951614871	NA	NA	NA
chr1	46337239	0.279723331548501	0.433777158631566	29.3307389063402	2.9	1.66	0.782744510415559	0.433777158631566	NA	NA	NA
chr1	46337365	0.393740867541655	0.260259685686257	27.6722309746154	3.1	2.08	1.12577755783232	0.260259685686257	NA	NA	NA
chr1	46337417	0.479967700672815	0.1603437757105	7.95626484407523	3	2	1.40391629842437	0.1603437757105	NA	NA	NA
chr1	46337451	0.194165210364856	0.590917263887399	10.4682650431353	3	2.11	0.537507270922185	0.590917263887399	NA	NA	NA
chr1	46338469	0.258903406048337	0.47010941835559	14.488548268399	2.5	1.35	0.72230103232036	0.47010941835559	NA	NA	NA
chr1	46338489	0.177859630938291	0.623008003718008	15.7525799511902	2.4	1.43	0.491591711890162	0.623008003718008	NA	NA	NA
chr1	46338532	0.524278167196191	0.119789516959682	25.4361826329129	2.6	1.51	1.55565767164777	0.119789516959682	NA	NA	NA
chr1	46338603	0.408209664751053	0.241552871533008	9.12796913318377	2.1	1.2	1.17111421312786	0.241552871533008	NA	NA	NA
chr1	46338620	0.513843951399912	0.128689948899846	14.6507343205807	2.1	1.45	1.51928827834563	0.128689948899846	NA	NA	NA
chr1	46338839	0.40185620693392	0.249671737552253	13.7355417626482	2.2	1.55	1.15114706675792	0.249671737552253	NA	NA	NA
chr1	46339367	0.323659803030696	0.361616387149065	30.7506394335407	2.3	1.34	0.912289410834554	0.361616387149065	NA	NA	NA
chr1	46339417	0.200675733563357	0.578276765131462	30.5898025281275	2.7	1.34	0.555903588241139	0.578276765131462	NA	NA	NA
chr1	46339587	0.385972562391078	0.270622500766498	13.8376539103739	2.3	1.25	1.10163013716315	0.270622500766498	NA	NA	NA
chr1	46339600	0.401856206933921	0.249671737552253	9.1561121389813	2.2	1.55	1.15114706675792	0.249671737552253	NA	NA	NA
chr1	46339662	0.138187707522733	0.703420951614872	9.90307016266751	1.9	1.6	0.380706626047438	0.703420951614872	NA	NA	NA
chr1	46339858	0.425498328877939	0.220221908019674	23.18268118025	1.9	1.2	1.22593826415638	0.220221908019674	NA	NA	NA
chr1	46339885	0.30443989745676	0.392404812649057	31.1094528649617	2.1	1.45	0.855264361127072	0.392404812649057	NA	NA	NA
chr1	46339906	0.138187707522733	0.703420951614872	9.90307016266751	2.2	1.55	0.380706626047438	0.703420951614872	NA	NA	NA
chr1	46340028	0.401856206933921	0.249671737552252	13.7355417626482	2.6	1.51	1.15114706675792	0.249671737552252	NA	NA	NA
chr1	46340091	0.401856206933921	0.249671737552252	27.4710835252964	2.5	1.78	1.15114706675792	0.249671737552252	NA	NA	NA
chr1	46340107	0.266210870081188	0.457207668456294	29.4478737259485	2.6	1.78	0.743452666593276	0.457207668456294	NA	NA	NA
chr1	46340129	0.499076906585985	0.141966732496995	33.7165314887355	2.5	1.78	1.46850635054288	0.141966732496995	NA	NA	NA
chr1	46340161	0.401856206933921	0.249671737552252	27.4710835252964	2.1	1.2	1.15114706675792	0.249671737552252	NA	NA	NA
chr1	46340169	0.401856206933921	0.249671737552252	27.4710835252964	2.4	1.51	1.15114706675792	0.249671737552252	NA	NA	NA
chr1	46340368	0.3992925188722	0.252990204531644	28.0092231008875	1.7	0.823	1.14311654807777	0.252990204531644	NA	NA	NA
chr1	46340464	0.401856206933921	0.249671737552252	5.49421670505929	2.2	1.23	1.15114706675792	0.249671737552252	NA	NA	NA
chr1	46340493	0.193069440654806	0.593054665561288	15.2320888275884	2.8	1.55	0.534414678718203	0.593054665561288	NA	NA	NA
chr1	46340580	0.0280837235464978	0.938615283864954	39.4337747696588	2.4	1.51	0.0770103845020278	0.938615283864954	NA	NA	NA
chr1	46340668	0.36055873112253	0.30606331225593	6.99552384238566	2.4	1.07	1.02351732590559	0.30606331225593	NA	497	47
chr1	46340685	0.138187707522731	0.703420951614873	7.42804542654329	2.9	1.52	0.380706626047436	0.703420951614873	NA	497	47
chr1	46340735	0.392326020208216	0.262130525004439	13.797393453845	2.7	1.77	1.12136970732406	0.262130525004439	NA	497	47
chr1	46340767	0.385972562391078	0.270622500766498	13.8376539103738	2.3	1.57	1.10163013716315	0.270622500766498	NA	497	47
chr1	46340854	0.312907797494002	0.378687721206946	9.49688528701009	2.1	1.45	0.880316786810678	0.378687721206946	NSUN4	497	47
chr1	46340869	0.36055873112253	0.30606331225593	9.32643238666856	2.5	1.27	1.02351732590559	0.30606331225593	NSUN4	497	47
chr1	46340891	0.401856206933921	0.249671737552252	9.1561121389813	2.8	1.55	1.15114706675792	0.249671737552252	NSUN4	497	47
chr1	46340938	0.569651395503374	0.085606497891882	14.0359817827021	2.6	1.58	1.71904324490831	0.0856064978918822	NSUN4	497	47
chr1	46340987	0.401856206933921	0.249671737552252	13.7355417626482	2.2	1.14	1.15114706675792	0.249671737552252	NSUN4	497	47
chr1	46341000	0.312907797494002	0.378687721206946	7.12337630288785	2.6	1.71	0.880316786810678	0.378687721206946	NSUN4	497	47
chr1	46341064	0.0395518274541745	0.913615597170506	17.0644003463308	2.2	1.23	0.108479177260796	0.913615597170506	NSUN4	497	47
chr1	46341070	0.312907797494002	0.378687721206946	7.12337630288785	2.1	1.6	0.880316786810678	0.378687721206946	NSUN4	497	47
chr1	46341080	0.258903406048336	0.470109418355589	28.977096536798	2	1.25	0.722301032320362	0.470109418355589	NSUN4	497	47
chr1	46341094	0.258931809782955	0.470058962111895	29.5083873652742	1.3	0.675	0.722383119913769	0.470058962111895	NSUN4	497	47
chr1	46341151	0.0667113070799391	0.854716734442907	13.3023005632218	2.4	1.58	0.183103595788257	0.854716734442907	NSUN4	497	47
chr1	46341423	0.125766852002388	0.729195445260109	31.7614115934863	1.9	1.52	0.346195967209981	0.729195445260109	NSUN4	NA	NA
chr1	46341437	0.795644558687714	0.00591356670352927	29.6762424668879	1.7	1.34	2.75253587391703	0.00591356670352927	NSUN4	NA	NA
chr1	46341456	0.118392887757058	0.744615282656109	33.0922341579273	1.8	1.32	0.325747658797661	0.744615282656109	NSUN4	NA	NA
chr1	46341591	0.358556032392787	0.308955302214143	30.4071580964822	2	1.15	1.01741657100944	0.308955302214143	NSUN4	NA	NA
chr1	46341596	0.156685691890062	0.665541474135966	30.9222325273626	2.2	1.32	0.432275111167901	0.665541474135966	NSUN4	NA	NA
chr1	46341626	0.33832162876255	0.338972847562941	28.2309161728823	2.1	1.1	0.956196738210488	0.338972847562941	NSUN4	NA	NA
chr1	46342705	0.220803872893427	0.539859425900373	31.8536604753132	1.8	1.03	0.613025580102544	0.539859425900373	NSUN4	NA	NA
chr1	46342857	0.600401763719454	0.0664578728686806	15.9939703904011	1.9	1.1	1.83532281281925	0.0664578728686807	NSUN4	NA	NA
chr1	46343350	0.179030770223718	0.620683157317867	36.7023728239101	1.6	0.699	0.494882368279521	0.620683157317867	NSUN4	NA	NA
chr1	46346019	0.138187707522738	0.703420951614869	4.95302069041907	2.7	2.11	0.380706626047441	0.70342095161487	NSUN4	NA	NA
chr1	46346023	0.138187707522738	0.703420951614869	4.95302069041907	3.2	2.25	0.380706626047441	0.70342095161487	NSUN4	NA	NA
chr1	46346508	0.260597702887014	0.467103859260002	14.9877753445017	2	1.15	0.727199325648191	0.467103859260002	NSUN4	NA	NA
chr1	46346514	0.360558731122531	0.306063312255929	13.9910476847713	2.2	1.48	1.02351732590559	0.306063312255929	NSUN4	NA	NA
chr1	46346538	0.245680779875169	0.493853963600435	32.1497286122282	2.2	1.48	0.684191951971216	0.493853963600435	NSUN4	NA	NA
chr1	46346592	0.324198948668731	0.360770670671662	28.2480275897551	2.2	1.48	0.913897569957672	0.360770670671662	NSUN4	NA	NA
chr1	46346629	0.0736740730664902	0.839709886397903	31.9286146619571	1.6	0.843	0.202264582977234	0.839709886397903	NSUN4	NA	NA
chr1	46346672	0.207626933187377	0.564894242327259	31.3179394761307	2	1.56	0.57558718897055	0.564894242327259	NSUN4	NA	NA
chr1	46346678	0.360558731122531	0.306063312255929	13.9910476847713	2.2	1.48	1.02351732590559	0.306063312255929	NSUN4	NA	NA
chr1	46346719	0.103431490846995	0.77614862389189	20.0475411889426	1.6	0.966	0.28434158054799	0.77614862389189	NSUN4	NA	NA
chr1	46346761	0.138187707522733	0.703420951614872	9.90307016266751	1.8	0.919	0.380706626047438	0.703420951614872	NSUN4	NA	NA
chr1	46347075	0.360558731122531	0.306063312255929	13.9910476847713	2.4	1.71	1.02351732590559	0.306063312255929	NSUN4	NA	NA
chr1	46347155	0.127906777881225	0.724736669292862	16.9374899272654	3	1.83	0.352135469107782	0.724736669292862	NSUN4	NA	NA
chr1	46347163	0.569651395503374	0.0856064978918822	14.0359817827021	2.9	1.79	1.71904324490831	0.0856064978918822	NSUN4	NA	NA
chr1	46347175	0.285873746200216	0.423299881950196	10.5938510306622	2.9	1.79	0.800709430192988	0.423299881950196	NSUN4	NA	NA
chr1	46347203	0.360558731122531	0.306063312255929	13.9910476847713	2.8	1.93	1.02351732590559	0.306063312255929	NSUN4	NA	NA
chr1	46347212	0.360558731122531	0.306063312255929	9.32643238666856	3	1.83	1.02351732590559	0.306063312255929	NSUN4	NA	NA
chr1	46347362	0.360558731122531	0.306063312255929	13.9910476847713	1.9	0.994	1.02351732590559	0.306063312255929	NSUN4	NA	NA
chr1	46347416	0.138187707522735	0.703420951614871	7.42804542654329	2.2	1.32	0.380706626047439	0.703420951614871	NSUN4	NA	NA
chr1	46347940	0.144715902897435	0.689980816177526	41.7523450389245	2.8	1.4	0.398881099725507	0.689980816177526	NSUN4	NA	NA
chr1	46347978	0.0166507061373336	0.963586676892859	22.9713178083334	2.9	1.1	0.0456531861772993	0.963586676892859	NSUN4	NA	NA
chr1	46348022	0.360558731122531	0.306063312255929	9.32643238666856	3	1.15	1.02351732590559	0.306063312255929	NSUN4	NA	NA
chr1	46348034	0.435536126530299	0.208350387722859	15.5368880315394	2.9	0.994	1.25811439594671	0.208350387722859	NSUN4	NA	NA
chr1	46348126	0.349022008112003	0.32291883957513	21.4717868123469	2.8	1.03	0.98847751816581	0.32291883957513	NSUN4	NA	NA
chr1	46348171	0.229135814495758	0.524263181631826	38.6988608444519	2.9	1.1	0.636787634588173	0.524263181631826	NSUN4	NA	NA
chr1	46348283	0.312907797494002	0.378687721206946	14.2467526057757	2.5	1.43	0.880316786810678	0.378687721206946	NSUN4	NA	NA
chr1	46348356	0.389691148838019	0.265634251325242	21.9227614912574	2.3	0.823	1.11317273209307	0.265634251325241	NSUN4	NA	NA
chr1	46348434	0.180878732361269	0.617020887744743	41.7590676959594	2.2	0.919	0.50007696121401	0.617020887744743	NSUN4	NA	NA
chr1	46348440	0.470794551822359	0.169648700917179	36.7307705575387	2.4	1.35	1.37333347367995	0.169648700917179	NSUN4	NA	NA
chr1	46348483	0.385972562391078	0.270622500766498	13.8376539103739	2.4	1.35	1.10163013716315	0.270622500766498	NSUN4	NA	NA
chr1	46348541	0.63505452277716	0.0485176096794506	30.4733215823661	2.3	1.06	1.97280652331515	0.0485176096794506	NSUN4	NA	NA
chr1	46348570	0.59087157699375	0.0720578353897849	10.7557993605825	2.1	1.29	1.79875253004957	0.0720578353897849	NSUN4	NA	NA
chr1	46348623	0.469789554383945	0.170687265075455	28.8313330428081	2.2	1.23	1.36999883575109	0.170687265075455	NSUN4	NA	NA
chr1	46348791	0.153750465134566	0.671509279073572	32.1856925190935	2.5	1.72	0.42407752045431	0.671509279073572	NSUN4	NA	NA
chr1	46350792	0.392326020208216	0.262130525004438	27.5947869076901	2	1.05	1.12136970732406	0.262130525004437	NSUN4	NA	NA
chr1	46351295	0.0612600673004603	0.866495370077234	31.9553348094244	2.4	1.35	0.168111744492475	0.866495370077234	NSUN4	NA	NA
chr1	46351725	0.227136116962651	0.527989446994876	5.843178128156	2.3	1.16	0.63107811948009	0.527989446994876	NSUN4	NA	NA
chr1	46351825	0.227136116962651	0.527989446994876	5.843178128156	2.2	1.32	0.63107811948009	0.527989446994876	NSUN4	NA	NA
chr1	46351854	0.406582050988446	0.243618452382944	13.9558879019408	2.7	1.42	1.16599008961702	0.243618452382944	NSUN4	NA	NA
chr1	46351885	0.22713611696265	0.527989446994876	4.87028896981803	2.5	1.58	0.63107811948009	0.527989446994876	NSUN4	NA	NA
chr1	46351906	0.227136116962651	0.527989446994876	5.843178128156	2.4	1.35	0.63107811948009	0.527989446994876	NSUN4	NA	NA
chr1	46351953	0.487829014608877	0.152619400860019	27.6908919201584	2.2	1.03	1.43034020510919	0.152619400860019	NSUN4	NA	NA
chr1	46352024	0.141850128697376	0.695871457531013	16.9050754940398	2.1	0.994	0.390899589335709	0.695871457531013	NSUN4	NA	NA
chr1	46352110	0.392326020208216	0.262130525004438	27.5947869076901	2	0.943	1.12136970732406	0.262130525004437	NSUN4	NA	NA
chr1	46353776	0.385972562391078	0.270622500766499	6.91882695518693	2.3	1.16	1.10163013716315	0.270622500766499	NSUN4	NA	NA
chr1	46356584	0.385972562391078	0.270622500766498	13.8376539103739	1.6	0.843	1.10163013716315	0.270622500766498	NSUN4	NA	NA
chr1	46358975	0.428518479958928	0.216610297176372	10.0063171606878	2.1	1.37	1.23559189972255	0.216610297176372	NSUN4	NA	NA
chr1	46359028	0.408209664751054	0.241552871533008	13.6933230320789	2.4	1.17	1.17111421312786	0.241552871533008	NSUN4	NA	NA
chr1	46359086	0.138187707522735	0.703420951614872	14.8560908530866	2.1	0.994	0.380706626047438	0.703420951614872	NSUN4	NA	NA
chr1	46359132	0.408209664751054	0.241552871533008	13.6933230320789	2.2	1.23	1.17111421312786	0.241552871533008	NSUN4	NA	NA
chr1	46359174	0.312907797494003	0.378687721206945	28.4935052115514	2.1	1.29	0.880316786810679	0.378687721206945	NSUN4	NA	NA
chr1	46372940	0.18017314839144	0.618418314178514	38.9333085509218	2.1	1.2	0.498093255373935	0.618418314178514	NA	NA	NA
chr1	46374200	0.537955464458666	0.108718603082014	33.5136504066807	2.1	0.568	1.60397935618966	0.108718603082014	NA	NA	NA
chr1	46374234	0.525868880677448	0.118467333530523	32.3578222203364	1.9	0.876	1.56123915575576	0.118467333530523	NA	NA	NA
chr1	46374240	0.534636960988705	0.11134305232946	35.2118561186672	1.8	0.789	1.59218540185611	0.11134305232946	NA	NA	NA
chr1	46374337	0.44907476277801	0.192937527040472	34.6048809585268	1.5	0.527	1.30193815767367	0.192937527040472	NA	NA	NA
chr1	46374882	0.360558731122531	0.306063312255929	13.9910476847713	1.9	0.738	1.02351732590559	0.306063312255929	NA	NA	NA
chr1	46374980	0.138187707522735	0.703420951614871	7.42804542654329	2.6	1.35	0.380706626047439	0.703420951614871	NA	NA	NA
chr1	46376090	0.397600067154412	0.255194271862856	15.6698523721016	2.4	1.17	1.13782330419536	0.255194271862856	NA	NA	NA
chr1	46376173	0.634284918930952	0.048876170253767	24.7511359623845	2.5	1.35	1.96967028864927	0.048876170253767	NA	NA	NA
chr1	46376882	0.0162946799070162	0.964364850431824	17.0754959835815	2.6	1.43	0.0446768949897406	0.964364850431824	NA	NA	NA
chr1	46377052	0.138187707522736	0.70342095161487	5.94243634123463	2.1	1.29	0.380706626047441	0.70342095161487	NA	NA	NA
chr1	46377110	0.104561717806638	0.773755606970993	14.087879657268	2.5	0.972	0.287465901863734	0.773755606970993	NA	NA	NA
chr1	46377210	0.40185620693392	0.249671737552253	13.7355417626482	2.1	0.876	1.15114706675792	0.249671737552253	NA	NA	NA
chr1	46377238	0.447253716292518	0.194970595835861	14.3174999222463	2.1	0.994	1.29601419099393	0.194970595835861	NA	NA	NA
chr1	46377296	0.138187707522735	0.703420951614871	7.42804542654329	2.5	0.85	0.380706626047439	0.703420951614871	NA	NA	NA
chr1	46377329	0.312907797494003	0.378687721206944	9.49688528701009	2.3	0.823	0.88031678681068	0.378687721206944	NA	NA	NA
chr1	46377472	0.227136116962651	0.527989446994874	9.73765635057197	2.2	0.919	0.631078119480092	0.527989446994874	NA	NA	NA
chr1	46377479	0.393672572244164	0.260349822314639	14.7151915847979	1.9	0.876	1.12556468696985	0.260349822314639	NA	NA	NA
chr1	46378118	0.284509755806216	0.425613180505602	16.8333832460626	2.8	1.23	0.796720835440986	0.425613180505602	NA	NA	NA
chr1	46378594	0.138187707522733	0.703420951614872	9.90307016266751	2.5	1.08	0.380706626047438	0.703420951614872	NA	NA	NA
chr1	46378726	0.392326020208216	0.262130525004437	9.19734247633311	2.1	1.1	1.12136970732406	0.262130525004437	NA	NA	NA
chr1	46378800	0.527416593867143	0.117189665227905	17.9108365437002	2.5	0.85	1.566679327344	0.117189665227905	NA	NA	NA
chr1	46379347	0.258903406048336	0.470109418355589	28.977096536798	1.9	0.994	0.722301032320362	0.470109418355589	NA	NA	NA
chr1	46379443	0.227136116962651	0.527989446994874	9.73765635057197	1.9	0.876	0.631078119480092	0.527989446994874	NA	NA	NA
chr1	46379529	0.138187707522735	0.703420951614872	14.8560908530866	1.9	0.876	0.380706626047438	0.703420951614872	NA	NA	NA
chr1	46381267	0.0489163978484442	0.893251054470408	33.799890466714	2.3	1.06	0.134191617192641	0.893251054470408	NA	NA	NA
chr1	46381492	0.482974478991422	0.157362183780649	14.0169900831013	2.4	0.966	1.41399904194569	0.157362183780649	NA	NA	NA
chr1	46382181	0.450716119849342	0.191115742876118	10.545760569251	2.6	0.843	1.30728557074198	0.191115742876118	NA	NA	NA
chr1	46382346	0.258903406048337	0.47010941835559	9.65806627571479	2.3	1.06	0.722301032320361	0.47010941835559	NA	NA	NA
chr1	46382381	0.385972562391078	0.270622500766499	6.91882695518693	2.5	0.85	1.10163013716315	0.270622500766499	NA	NA	NA
chr1	46382416	0.120310145791238	0.740597971256513	20.415279801578	2	1.05	0.331061580283172	0.740597971256513	NA	NA	NA
chr1	46382440	0.48432332630796	0.15603558484931	10.335732509131	2.6	1.07	1.41853171923633	0.15603558484931	NA	NA	NA
chr1	46382821	0.312907797494003	0.378687721206944	9.49688528701009	2.5	1.08	0.88031678681068	0.378687721206944	NA	NA	NA
chr1	46382853	0.430881700055522	0.213808111521212	14.4455831015158	2.6	0.966	1.24316208422936	0.213808111521212	NA	NA	NA
chr1	46382951	0.286999272338591	0.421395445498135	29.2650603222348	2.2	0.789	0.804002648382008	0.421395445498135	NA	NA	NA
chr1	46383013	0.146495308085579	0.686330729694405	16.8935175940327	2.2	0.632	0.403839524593898	0.686330729694405	NA	NA	NA
chr1	46383259	0.00870470230783282	0.980959906448303	36.5134537790767	2.4	0.699	0.0238654837066524	0.980959906448303	NA	NA	NA
chr1	46383473	0.401856206933921	0.249671737552253	9.1561121389813	2.3	0.823	1.15114706675792	0.249671737552253	NA	NA	NA
chr1	46383524	0.438323525617793	0.205120842245511	28.7761932691285	2.6	1.07	1.26709634519714	0.205120842245511	NA	NA	NA
chr1	46383548	0.211342038653369	0.557791107996167	20.3461437377495	2.5	0.85	0.586125609096149	0.557791107996167	NA	NA	NA
chr1	46383600	0.227136116962652	0.527989446994875	7.303972660195	2.8	1.03	0.631078119480092	0.527989446994875	NA	NA	NA
chr1	46383676	0.33832162876255	0.338972847562941	28.2309161728823	2.3	1.16	0.956196738210488	0.338972847562941	NA	NA	NA
chr1	46383957	0.462690057382735	0.178131669916871	15.1397806942668	2.4	0.843	1.34652994460962	0.178131669916871	NA	NA	NA
chr1	46384832	0.138187707522735	0.703420951614872	14.8560908530866	2.2	0.632	0.380706626047438	0.703420951614872	NA	NA	NA
chr1	46385646	0.555133376772353	0.0957574978382406	16.6352268874617	2.1	1.1	1.6657787112541	0.0957574978382407	NA	NA	NA
chr1	46385759	0.129638241326881	0.721134409225592	25.7222751282775	2.6	1.26	0.356943091661045	0.721134409225592	NA	NA	NA
chr1	46385861	0.33832162876255	0.338972847562942	14.1154580864412	2.6	0.699	0.956196738210488	0.338972847562942	NA	NA	NA
chr1	46385898	0.33832162876255	0.338972847562942	9.40936436042168	2.7	0.675	0.956196738210488	0.338972847562942	NA	NA	NA
chr1	46385900	0.33832162876255	0.338972847562942	9.40936436042168	2.9	0.994	0.956196738210488	0.338972847562942	NA	NA	NA
chr1	46385993	0.312907797494004	0.378687721206944	14.2467526057757	2.2	1.14	0.88031678681068	0.378687721206944	NA	NA	NA
chr1	46386018	0.0919146430449855	0.800626768514007	17.0830768235541	2.4	1.07	0.252536029884171	0.800626768514007	NA	NA	NA
chr1	46386154	0.126505610584091	0.727655325339055	21.9485763657692	2.4	0.843	0.348246158342322	0.727655325339055	NA	NA	NA
chr1	46386252	0.518866385458113	0.124356372452586	26.1160758818647	2.6	0.843	1.53674252735253	0.124356372452586	NA	NA	NA
chr1	46386373	0.462690057382735	0.178131669916871	15.1397806942668	2.1	0.876	1.34652994460962	0.178131669916871	NA	NA	NA
chr1	46387769	0.304582079849922	0.392172534731857	16.2663320828521	1.9	1.1	0.8556841047108	0.392172534731857	NA	NA	NA
chr1	46387792	0.401856206933921	0.249671737552253	9.1561121389813	1.9	0.994	1.15114706675792	0.249671737552253	NA	NA	NA
chr1	46388135	0.33832162876255	0.338972847562943	7.05772904322059	2.4	1.17	0.956196738210486	0.338972847562943	NA	NA	NA
chr1	46388201	0.541470097924103	0.105981852544865	9.93206710239618	2.1	0.994	1.61652037162354	0.105981852544865	NA	NA	NA
chr1	46388210	0.227136116962651	0.527989446994873	29.21589064078	2	0.816	0.631078119480094	0.527989446994874	NA	NA	NA
chr1	46388412	0.174139140013324	0.630413443414522	42.0356852460074	1.9	0.994	0.481145005626017	0.630413443414522	NA	NA	NA
chr1	46388562	0.138187707522735	0.703420951614871	7.42804542654329	1.9	0.994	0.380706626047439	0.703420951614871	NA	NA	NA
chr1	46388591	0.33832162876255	0.338972847562942	14.1154580864412	1.5	0.527	0.956196738210488	0.338972847562942	NA	NA	NA
chr1	46388615	0.183497501630827	0.611844048821337	30.2096386721881	2	0.816	0.507442960435151	0.611844048821337	NA	NA	NA
chr1	46388673	0.188348848284686	0.602294695884632	31.0996614878059	1.8	0.789	0.521103467005509	0.602294695884632	NA	NA	NA
chr1	46389071	0.19685699559141	0.585678741737615	20.4090100467379	2	1.05	0.545108725762875	0.585678741737615	NA	NA	NA
chr1	46389125	0.105969548248438	0.770777223851702	30.5584160582528	2.4	0.966	0.291358404118873	0.770777223851702	NA	NA	NA
chr1	46389195	0.408209664751054	0.241552871533008	13.6933230320789	2.2	0.789	1.17111421312786	0.241552871533008	NA	NA	NA
chr1	46389380	0.459831509515297	0.181182461787426	17.7601236803901	2	0.816	1.33712308858133	0.181182461787426	NA	NA	NA
chr1	46390306	0.227136116962651	0.527989446994873	29.21589064078	2.1	1.2	0.631078119480094	0.527989446994874	NA	NA	NA
chr1	46390714	0.107906133258056	0.766684626672851	23.4479800120528	2.1	1.1	0.296714315653286	0.766684626672851	NA	NA	NA
chr1	46391977	0.312907797494003	0.378687721206944	9.49688528701009	2.2	1.23	0.88031678681068	0.378687721206944	NA	NA	NA
chr1	46392276	0.385972562391078	0.270622500766498	13.8376539103739	2.5	1.58	1.10163013716315	0.270622500766498	NA	NA	NA
chr1	46392299	0.312907797494005	0.378687721206943	5.69870104231028	2.5	1.84	0.880316786810683	0.378687721206943	NA	NA	NA
chr1	46392999	0.320229734931858	0.367020011902074	37.4388420868291	2.1	1.1	0.902069382768056	0.367020011902074	NA	NA	NA
chr1	46393207	0.100475140855119	0.782416051402852	11.7539804694063	2.3	1.42	0.276171883572636	0.782416051402852	NA	NA	NA
chr1	46393487	0.461013176568871	0.179917607541438	26.7140755734842	2.3	1.34	1.34100876284884	0.179917607541438	NA	NA	NA
chr1	46393834	0.316760237198097	0.372526269005649	42.4846889798104	2.1	1.2	0.891751264703659	0.372526269005649	NA	NA	NA
chr1	46394119	0.400025200080421	0.252039328263964	28.1329899684003	2.2	1.4	1.14541007142185	0.252039328263964	NA	567	71
chr1	46394133	0.25397954691538	0.47889203486258	16.5931563826036	1.9	1.37	0.708085707225623	0.47889203486258	NA	567	71
chr1	46394141	0.420631480930821	0.22611374114613	16.6318643835971	1.7	0.823	1.21043050826764	0.22611374114613	NA	567	71
chr1	46394149	0.211493915004134	0.557501466439555	25.8636432917394	2.1	1.45	0.586556706250626	0.557501466439555	NA	567	71
chr1	46394156	0.580698928816205	0.0783646565807599	32.1164287946855	1.9	0.994	1.76025455009216	0.0783646565807599	NA	567	71
chr1	46394183	0.28201848850876	0.42985345042123	17.5884085863385	2.1	1.1	0.78944245517715	0.42985345042123	NA	567	71
chr1	46394188	0.13320867756466	0.713721855435081	31.7302983664984	1.8	0.919	0.366862137066361	0.713721855435081	NA	567	71
chr1	46394214	0.33832162876255	0.338972847562941	14.1154580864412	1.9	0.876	0.956196738210489	0.338972847562941	NA	567	71
chr1	46394216	0.33832162876255	0.338972847562941	14.1154580864412	1.8	0.789	0.956196738210489	0.338972847562941	NA	567	71
chr1	46394224	0.33832162876255	0.338972847562941	28.2309161728823	2.1	0.876	0.956196738210489	0.338972847562941	NA	567	71
chr1	46394235	0.203820707243843	0.572207306970399	29.9089819208586	1.9	0.994	0.564803675215628	0.572207306970399	NA	567	71
chr1	46394241	0.203820707243843	0.572207306970399	29.9089819208586	2	0.943	0.564803675215628	0.572207306970399	NA	567	71
chr1	46394245	0.392326020208215	0.262130525004438	9.19734247633311	1.9	0.876	1.12136970732406	0.262130525004438	NA	567	71
chr1	46394255	0.0977971379481919	0.788103144115918	23.5165812536658	1.9	1.1	0.268774595419068	0.788103144115918	NA	567	71
chr1	46394281	0.191757378788682	0.595617674152792	29.8155825129533	2.1	0.994	0.530713002742943	0.595617674152792	NA	567	71
chr1	46394286	0.385972562391078	0.270622500766498	27.6753078207477	2	1.05	1.10163013716315	0.270622500766498	NA	567	71
chr1	46394290	0.385972562391078	0.270622500766498	27.6753078207477	2	0.943	1.10163013716315	0.270622500766498	NA	567	71
chr1	46394303	0.422459465259346	0.223890377949428	29.0182354005138	2	0.816	1.21624822516512	0.223890377949428	NA	567	71
chr1	46394306	0.422459465259346	0.223890377949428	29.0182354005138	2	1.15	1.21624822516512	0.223890377949428	NA	567	71
chr1	46394319	0.23941027624392	0.505289423030594	29.2285171478748	2.1	0.994	0.666190376900756	0.505289423030594	FAAH	567	71
chr1	46394321	0.23941027624392	0.505289423030594	29.2285171478748	2.1	0.994	0.666190376900756	0.505289423030594	FAAH	567	71
chr1	46394374	0.33832162876255	0.338972847562941	14.1154580864412	2.2	1.03	0.956196738210489	0.338972847562941	FAAH	567	71
chr1	46394390	0.33832162876255	0.338972847562941	14.1154580864412	1.8	1.03	0.956196738210489	0.338972847562941	FAAH	567	71
chr1	46394396	0.392326020208216	0.262130525004439	6.89869672692252	2.3	1.16	1.12136970732406	0.262130525004439	FAAH	567	71
chr1	46394414	0.392326020208216	0.262130525004439	13.797393453845	1.9	1.1	1.12136970732406	0.262130525004439	FAAH	567	71
chr1	46394419	0.13320867756466	0.713721855435081	15.8651491832492	2.2	1.14	0.366862137066361	0.713721855435081	FAAH	567	71
chr1	46394422	0.392326020208216	0.262130525004439	6.89869672692252	2.3	1.16	1.12136970732406	0.262130525004439	FAAH	567	71
chr1	46394426	0.33832162876255	0.338972847562941	14.1154580864412	2.3	1.16	0.956196738210489	0.338972847562941	FAAH	567	71
chr1	46394448	0.392326020208216	0.262130525004439	6.89869672692252	2.1	1.2	1.12136970732406	0.262130525004439	FAAH	567	71
chr1	46394451	0.13320867756466	0.713721855435081	15.8651491832492	2.1	0.994	0.366862137066361	0.713721855435081	FAAH	567	71
chr1	46394455	0.286896612027839	0.421568984576826	28.838461560801	2.2	1.23	0.803702197728932	0.421568984576826	FAAH	567	71
chr1	46394458	0.379886661461892	0.278895744380761	28.4276096901009	2	0.816	1.08280329124801	0.278895744380761	FAAH	567	71
chr1	46394465	0.0166778267699883	0.963527399919604	19.997218307497	2.3	1.25	0.0457275564334595	0.963527399919604	FAAH	567	71
chr1	46394467	0.407577229910728	0.242354314833548	29.2355859138417	2.3	1.06	1.16912241328435	0.242354314833548	FAAH	567	71
chr1	46394479	0.437270008676912	0.206338042688571	27.0734263426791	2.1	1.1	1.26369911560166	0.206338042688571	FAAH	567	71
chr1	46394481	0.13320867756466	0.713721855435081	15.8651491832492	2.4	1.17	0.366862137066361	0.713721855435081	FAAH	567	71
chr1	46394493	0.392326020208216	0.262130525004439	6.89869672692252	2.1	1.1	1.12136970732406	0.262130525004439	FAAH	567	71
chr1	46394497	0.385972562391078	0.270622500766498	27.6753078207477	2	1.15	1.10163013716315	0.270622500766498	FAAH	567	71
chr1	46394521	0.392326020208216	0.262130525004439	6.89869672692252	2.2	1.14	1.12136970732406	0.262130525004439	FAAH	567	71
chr1	46394524	0.33832162876255	0.338972847562941	14.1154580864412	2.3	1.06	0.956196738210489	0.338972847562941	FAAH	567	71
chr1	46394529	0.0860532874781472	0.813146211531657	17.0144139970215	2.1	1.1	0.236369177334816	0.813146211531657	FAAH	567	71
chr1	46394571	0.369640239434802	0.293129932877735	32.5215215857074	2.2	1.03	1.05128016780744	0.293129932877735	FAAH	567	71
chr1	46394593	0.170444159321195	0.63779754934855	21.0319445982248	1.9	0.876	0.470780418518486	0.63779754934855	FAAH	567	71
chr1	46394833	0.225276749539252	0.531463841137819	30.8714655897885	2.2	1.32	0.625773004095299	0.531463841137819	FAAH	NA	NA
chr1	46394845	0.119076390369211	0.743182469542448	28.5647710185764	2.4	1.26	0.327641857579854	0.743182469542448	FAAH	NA	NA
chr1	46394887	0.1420746325085	0.695409453085865	44.2677037870157	1.9	0.994	0.391524675401336	0.695409453085865	FAAH	NA	NA
chr1	46395192	0.039692973575341	0.913308291935784	20.7999348894809	1.9	0.994	0.108866608257995	0.913308291935784	FAAH	NA	NA
chr1	46395212	0.408209664751054	0.241552871533008	13.6933230320789	1.7	0.675	1.17111421312786	0.241552871533008	FAAH	NA	NA
chr1	46395647	0.408209664751053	0.241552871533008	9.12796913318377	2.1	0.994	1.17111421312786	0.241552871533008	FAAH	NA	NA
chr1	46395769	0.355746576751336	0.31303643701142	15.9605780690025	1.6	0.699	1.00887114136826	0.31303643701142	FAAH	NA	NA
chr1	46395793	0.151826305289272	0.675430427811238	30.1961227612758	1.9	0.876	0.418706796720586	0.675430427811238	FAAH	NA	NA
chr1	46395985	0.408209664751054	0.241552871533008	13.6933230320789	1.8	0.789	1.17111421312786	0.241552871533008	FAAH	NA	NA
chr1	46396064	0.320733678743495	0.366223612753176	30.3240693938118	1.9	0.994	0.90356970237654	0.366223612753176	FAAH	NA	NA
chr1	46397584	0.296928839934634	0.404769426663038	15.2858520830166	2	0.943	0.833133527353225	0.404769426663038	FAAH	NA	NA
chr1	46397782	0.42343987449325	0.222703065183087	29.0037263038108	2.1	1.2	1.21937191334522	0.222703065183087	FAAH	NA	NA
chr1	46397805	0.333492399228634	0.346349169748881	19.3873850540941	2.1	0.994	0.941694308618372	0.346349169748881	FAAH	NA	NA
chr1	46397897	0.634785119655338	0.0486429251961316	28.8036237274011	2	1.05	1.97170821600576	0.0486429251961316	FAAH	NA	NA
chr1	46398002	0.371347095557349	0.290732335516498	29.7263160850222	2	1.15	1.05651643657951	0.290732335516497	FAAH	NA	NA
chr1	46398230	0.227136116962651	0.527989446994873	29.21589064078	1.8	0.632	0.631078119480094	0.527989446994874	FAAH	NA	NA
chr1	46398290	0.319522955042848	0.368138407860006	39.3558923805722	1.8	0.632	0.899965881446406	0.368138407860006	FAAH	NA	NA
chr1	46400642	0.696838584288533	0.0251356974495519	25.1032869882873	1.6	0.699	2.23931084927986	0.025135697449552	FAAH	NA	NA
chr1	46401910	0.368935198967555	0.294123369314933	30.203716341283	2	1.33	1.04911896332147	0.294123369314933	FAAH	NA	NA
chr1	46401915	0.497858130115965	0.143098380568912	27.7658191727593	2	1.41	1.4643498593342	0.143098380568912	FAAH	NA	NA
chr1	46402113	0.312907797494003	0.378687721206944	7.12337630288785	2.1	1.2	0.880316786810681	0.378687721206944	FAAH	NA	NA
chr1	46402939	0.447253716292518	0.194970595835861	14.3174999222463	2.4	1.07	1.29601419099393	0.194970595835861	FAAH	NA	NA
chr1	46402944	0.540838096683794	0.106470735394555	16.8225343295884	2.4	1.07	1.61426141623012	0.106470735394555	FAAH	NA	NA
chr1	46403022	0.258903406048337	0.47010941835559	14.488548268399	2.5	0.972	0.72230103232036	0.47010941835559	FAAH	NA	NA
chr1	46403080	0.258903406048336	0.470109418355589	28.977096536798	2.1	0.994	0.722301032320362	0.470109418355589	FAAH	NA	NA
chr1	46403085	0.385972562391078	0.270622500766498	13.8376539103739	2.1	0.876	1.10163013716315	0.270622500766498	FAAH	NA	NA
chr1	46403113	0.227136116962651	0.527989446994874	9.73765635057197	2.5	0.972	0.631078119480092	0.527989446994874	FAAH	NA	NA
chr1	46403135	0.138187707522735	0.703420951614872	14.8560908530866	2.1	0.876	0.380706626047438	0.703420951614872	FAAH	NA	NA
chr1	46403376	0.291914202561261	0.4131263976075	28.947073937858	2	1.25	0.818404246757798	0.4131263976075	FAAH	NA	NA
chr1	46403386	0.227136116962651	0.527989446994873	29.21589064078	1.9	0.994	0.631078119480094	0.527989446994874	FAAH	NA	NA
chr1	46404532	0.220619998135641	0.540205687091787	44.1016069872091	1.8	0.789	0.612501981971703	0.540205687091787	FAAH	NA	NA
chr1	46405765	0.385972562391078	0.270622500766498	27.6753078207477	1.4	0.516	1.10163013716315	0.270622500766498	FAAH	NA	NA
chr1	46405787	0.138187707522735	0.703420951614872	14.8560908530866	1.6	0.843	0.380706626047438	0.703420951614872	FAAH	NA	NA
chr1	46405812	0.385972562391078	0.270622500766498	27.6753078207477	1.6	0.843	1.10163013716315	0.270622500766498	FAAH	NA	NA
chr1	46405827	0.227136116962651	0.527989446994873	29.21589064078	1.6	0.843	0.631078119480094	0.527989446994874	FAAH	NA	NA
chr1	46405872	0.0325070399804881	0.928965943995691	40.2899844883505	1.5	0.707	0.089145919700802	0.928965943995691	FAAH	NA	NA
chr1	46405930	0.576576296905191	0.0810188958450549	32.6817324839941	1.7	0.823	1.74480455399087	0.0810188958450548	FAAH	NA	NA
chr1	46406643	0.48475634446083	0.155611146064587	26.3304287544873	2.2	1.55	1.41998809809047	0.155611146064587	FAAH	NA	NA
chr1	46406645	0.48475634446083	0.155611146064587	26.3304287544873	2	1.41	1.41998809809047	0.155611146064587	FAAH	NA	NA
chr1	46406651	0.0667113070799391	0.854716734442907	9.97772319473579	2.2	1.32	0.183103595788257	0.854716734442907	FAAH	NA	NA
chr1	46406668	0.153393907860708	0.672235354027331	23.3065610255117	2	1.05	0.423082110598063	0.672235354027331	FAAH	NA	NA
chr1	46406675	0.401856206933921	0.249671737552252	9.1561121389813	1.7	0.949	1.15114706675792	0.249671737552252	FAAH	NA	NA
chr1	46406702	0.211252472419809	0.55796194605515	36.6536823185711	2.3	1.49	0.585871387945805	0.55796194605515	FAAH	NA	NA
chr1	46406746	0.342887359661743	0.33207367325282	28.1119000373055	2.3	1.42	0.969945470723936	0.33207367325282	FAAH	NA	NA
chr1	46406758	0.496855758278715	0.144033209291403	27.7840814813356	2	1.05	1.46093525892374	0.144033209291403	FAAH	NA	NA
chr1	46406762	0.598610793131943	0.0674877423191152	32.6002131055933	2.1	1.1	1.82841199623039	0.0674877423191151	FAAH	NA	NA
chr1	46406796	0.347091038873989	0.325786167401839	39.3023550963434	2	1.25	0.982636918733755	0.325786167401839	FAAH	NA	NA
chr1	46406841	0.195368827876965	0.588572761052046	36.7773690387636	1.9	0.994	0.540905440100837	0.588572761052046	FAAH	NA	NA
chr1	46406895	0.454495143355857	0.186959778077651	38.7416520952198	1.6	0.699	1.31962641803917	0.186959778077651	FAAH	NA	NA
chr1	46406897	0.570350792384849	0.0851357658692934	33.111741982901	1.8	0.789	1.72163440929132	0.0851357658692935	FAAH	NA	NA
chr1	46406900	0.000391141365950538	0.999144378393324	39.581053059693	1.7	0.823	0.00107236286136927	0.999144378393324	FAAH	NA	NA
chr1	46407402	0.181306189621654	0.616174835772724	33.5331487609111	2	1.25	0.501278924282165	0.616174835772724	FAAH	NA	NA
chr1	46407416	0.141850128697376	0.695871457531013	16.9050754940398	1.9	0.994	0.390899589335709	0.695871457531013	FAAH	NA	NA
chr1	46408483	0.155806314583915	0.667327638830016	16.8692033007032	1.5	0.707	0.429818548866105	0.667327638830016	FAAH	NA	NA
chr1	46408537	0.227136116962651	0.527989446994876	5.843178128156	1.6	1.26	0.63107811948009	0.527989446994876	FAAH	NA	NA
chr1	46408542	0.227136116962652	0.527989446994875	7.303972660195	1.6	0.966	0.631078119480092	0.527989446994875	FAAH	NA	NA
chr1	46408694	0.227136116962651	0.527989446994874	9.73765635057197	1.4	0.699	0.631078119480092	0.527989446994874	FAAH	NA	NA
chr1	46409391	0.414684919435045	0.233432909760878	14.1264566201135	2	1.25	1.19156231282174	0.233432909760878	FAAH	NA	NA
chr1	46410334	0.138187707522734	0.703420951614872	29.7121817061732	1.4	0.516	0.380706626047437	0.703420951614873	FAAH	NA	NA
chr1	46410338	0.138187707522734	0.703420951614872	29.7121817061732	1.4	0.516	0.380706626047437	0.703420951614873	FAAH	NA	NA
chr1	46445439	0.416681148840745	0.230961174256858	36.6450860665687	1.2	0.422	1.19788658166464	0.230961174256858	NA	NA	NA
chr1	46492599	0.252277886561005	0.481943757293672	30.9800704429658	1.7	0.675	0.70317971784439	0.481943757293672	DMBX1	NA	NA
chr1	46526033	0.223313008435319	0.535143266683769	36.3630200559295	1.5	0.707	0.620173955058814	0.535143266683769	NA	NA	NA
chr1	46526081	0.339931550456773	0.336531821601115	44.3609462673422	1.1	0.316	0.961040466205847	0.336531821601115	NA	NA	NA
chr1	46690698	0.40185620693392	0.249671737552253	13.7355417626482	1.1	0.316	1.15114706675792	0.249671737552253	EFCAB14-AS1,EFCAB14	NA	NA
chr1	46706013	0.564663563498059	0.0890120781664337	33.0128474399328	1.7	1.34	1.70063217649738	0.0890120781664336	EFCAB14	NA	NA
chr1	46708391	0.592005363393349	0.0713760910803815	28.2080362208728	1.9	0.738	1.80307720152066	0.0713760910803816	EFCAB14	NA	NA
chr1	46712733	0.227136116962652	0.527989446994875	7.303972660195	2.1	1.29	0.631078119480092	0.527989446994875	EFCAB14	NA	NA
chr1	46712773	0.0272378906018287	0.940461299337474	11.8093800578652	2	1.25	0.074690081637298	0.940461299337474	EFCAB14	NA	NA
chr1	46712885	0.111979694027041	0.758092987253568	39.7484198050813	1.9	0.994	0.307985997407759	0.758092987253568	EFCAB14	NA	NA
chr1	46728214	0.716779804129379	0.0196659926651841	22.2953405549084	2.2	1.32	2.3326600854354	0.0196659926651841	NA	NA	NA
chr1	46728663	0.418179675662585	0.229115473867342	32.3290936628507	2.4	1.51	1.20264048498768	0.229115473867342	NA	NA	NA
chr1	46728667	0.191966146203866	0.595209594068042	39.4259402912595	2.1	1.52	0.531301892654653	0.595209594068042	NA	NA	NA
chr1	46728691	0.03280325044855	0.928320054275536	38.7089901849549	2.1	1.52	0.0899586749065763	0.928320054275536	NA	NA	NA
chr1	46728732	0.738353666183174	0.0147417853530877	14.2175341471957	1.9	0.738	2.4386611202732	0.0147417853530878	NA	NA	NA
chr1	46728961	0.521239729598199	0.122340490426107	29.3227828269708	2.2	1.03	1.54502386717154	0.122340490426107	NA	NA	NA
chr1	46728982	0.55645701381759	0.0948017920306978	37.3894379917745	1.9	1.45	1.6705945382826	0.0948017920306978	NA	NA	NA
chr1	46729068	0.314239616344852	0.376552031419239	35.814999680306	2.4	1.26	0.88426712314688	0.376552031419239	NA	NA	NA
chr1	46729236	0.300730432752273	0.3984882669498	17.9276583150176	2.6	1.17	0.844324199466447	0.3984882669498	NA	NA	NA
chr1	46729309	0.0165234395099739	0.963864842916364	32.6553024356397	2.5	1.08	0.0453041960421803	0.963864842916364	NA	NA	NA
chr1	46729391	0.401856206933921	0.249671737552253	9.1561121389813	2.6	1.58	1.15114706675792	0.249671737552253	NA	NA	NA
chr1	46729495	0.0681370866238649	0.851640185825671	17.9081524848561	2.5	1.51	0.187026078737127	0.851640185825671	NA	NA	NA
chr1	46729521	0.104246099894408	0.774423689427345	40.4671002600592	2	1.15	0.286593372776195	0.774423689427345	NA	NA	NA
chr1	46729543	0.356050994584389	0.31259286685781	31.3044582176056	2.3	1.16	1.009796354969	0.31259286685781	NA	NA	NA
chr1	46729684	0.582421358034786	0.0772725972765404	33.6176972296357	2.8	1.69	1.76673512916153	0.0772725972765405	NA	NA	NA
chr1	46730018	0.148065317721606	0.683115014160449	10.5537291467443	2.7	1.49	0.408216120402401	0.683115014160449	NA	NA	NA
chr1	46730034	0.023231096700682	0.949209392754772	17.1316717340398	2.7	1.83	0.0636996383047653	0.949209392754772	NA	NA	NA
chr1	46730246	0.312907797494003	0.378687721206944	9.49688528701009	2.2	1.48	0.88031678681068	0.378687721206944	NA	NA	NA
chr1	46730320	0.401856206933921	0.249671737552253	9.1561121389813	2.1	1.52	1.15114706675792	0.249671737552253	NA	NA	NA
chr1	46730402	0.605118980642163	0.0637946821799422	27.3866986083128	2.3	1.16	1.85361205156911	0.0637946821799422	NA	NA	NA
chr1	46730483	0.608664989042422	0.0618395035075986	20.0117131207388	2.5	1.58	1.86744476448362	0.0618395035075985	NA	NA	NA
chr1	46730747	0.172834418327991	0.633017496260366	31.4926554680591	2.7	1.42	0.477484021484145	0.633017496260366	NA	NA	NA
chr1	46731193	0.250337730817996	0.485433446190664	28.7854237791898	2.5	1.78	0.697590305312131	0.485433446190664	NA	NA	NA
chr1	46731688	0.386622228841278	0.269747352561614	29.2347121955906	2.6	1.96	1.10364456227157	0.269747352561614	NA	NA	NA
chr1	46731697	0.628746698800416	0.0515086065756726	33.1762623108418	2.4	1.65	1.94721798346841	0.0515086065756727	NA	NA	NA
chr1	46731978	0.356850378808911	0.311429648828649	19.2050243285461	2.9	2.13	1.01222675011141	0.311429648828649	NA	NA	NA
chr1	46732092	0.0705457000125355	0.846446988004604	40.2801951240679	2.6	2.07	0.19365377596996	0.846446988004605	NA	NA	NA
chr1	46732286	0.0372202295390028	0.918693447952796	39.0240613338039	2.9	1.85	0.102079657080684	0.918693447952796	NA	NA	NA
chr1	46732512	0.104910079865536	0.77301836880717	37.8913853358489	3.4	1.96	0.288429003790308	0.77301836880717	NA	NA	NA
chr1	46732572	0.229694141140615	0.523224712534201	39.2002686958269	2.7	1.16	0.638382511218185	0.523224712534201	NA	NA	NA
chr1	46732603	0.01025965350534	0.977559370168228	37.3862359525514	2.9	1.6	0.0281288675938299	0.977559370168228	NA	NA	NA
chr1	46733031	0.254582913057635	0.477811997049785	32.4669195354465	3.8	2.78	0.709826075418087	0.477811997049785	NA	NA	NA
chr1	46733705	0.211158485208656	0.558141238487993	17.9906632818134	4.3	1.89	0.585604626702894	0.558141238487993	NA	NA	NA
chr1	46733884	0.169760152980062	0.639167652897088	28.8681869367091	4.2	2.39	0.468862876854689	0.639167652897088	NA	NA	NA
chr1	46733985	0.31787357565592	0.370754922885639	20.1185266496418	3.5	1.72	0.895060172324394	0.370754922885639	NA	NA	NA
chr1	46734042	0.281274815875871	0.431122998349997	18.6387679128247	3.9	2.02	0.787271416661556	0.431122998349998	NA	NA	NA
chr1	46734101	0.497379635727139	0.143544168970709	16.8220889081719	4	1.94	1.46271942380538	0.143544168970709	NA	NA	NA
chr1	46734113	0.390800198261268	0.26415637447668	18.7300373596438	3.5	2.07	1.11662108012105	0.26415637447668	NA	NA	NA
chr1	46734200	0.419328629958862	0.227706016917299	25.1793017604364	3.9	2.13	1.20628915727194	0.227706016917299	NA	NA	NA
chr1	46734555	0.477535581068106	0.162780200273233	10.9623932524929	4.1	2.08	1.39578184103609	0.162780200273233	NA	NA	NA
chr1	46734560	0.125820097400491	0.729084413185997	6.65951418802446	4.2	2.04	0.346343723151947	0.729084413185997	NA	NA	NA
chr1	46735098	0.526350108622886	0.118069143827841	24.4633593410727	4.3	2.11	1.56292964549106	0.118069143827841	NA	NA	NA
chr1	46735507	0.387237870201248	0.268919468352709	23.8923998466098	3.5	1.96	1.10555432556885	0.268919468352709	NA	NA	NA
chr1	46735725	0.296928839934634	0.404769426663036	15.2858520830166	3.6	2.55	0.833133527353227	0.404769426663036	NA	NA	NA
chr1	46735762	0.171942686254054	0.634799368437455	10.7306920596576	4.5	3.24	0.474982609825064	0.634799368437455	NA	NA	NA
chr1	46736473	0.59002998078497	0.0725666165006368	8.67426103043132	3.8	2.04	1.79554684278326	0.0725666165006369	NA	NA	NA
chr1	46736981	0.460209157290356	0.18077765859844	19.2607010452779	3.3	2.41	1.33836445934203	0.18077765859844	NA	NA	NA
chr1	46737079	0.08817629212664	0.80860707491047	27.0724158600425	4.2	2.1	0.242223386257607	0.80860707491047	NA	NA	NA
chr1	46737237	0.529667411952887	0.115346984768955	21.0459332766091	4.6	2.67	1.5746078716553	0.115346984768955	NA	NA	NA
chr1	46737746	0.0943364015644157	0.795465815324402	27.2635537681857	4.8	2.7	0.259219592079637	0.795465815324402	NA	NA	NA
chr1	46737915	0.445309734044274	0.19715466114653	29.3651718207755	4.3	2.5	1.28970051378497	0.19715466114653	NA	NA	NA
chr1	46738242	0.524455372646453	0.119641772867128	8.82561911649524	4.4	2.8	1.55627895775794	0.119641772867128	NA	NA	NA
chr1	46738315	0.564061704074812	0.0894287852176001	18.8712560691514	4.9	2.6	1.69841859361821	0.0894287852176001	NA	NA	NA
chr1	46738589	0.469596307100091	0.1708874002969	11.0589820390555	3.4	2.12	1.36935798662403	0.1708874002969	NA	NA	NA
chr1	46738600	0.112363412795555	0.757284890049042	16.0836482317247	4.4	2.27	0.309048163030743	0.757284890049042	NA	NA	NA
chr1	46738650	0.267342145674155	0.455224655776174	20.2902188525069	4.5	2.68	0.746733149098078	0.455224655776174	NA	NA	NA
chr1	46738763	0.423090300559271	0.223125999783916	18.3188867216699	4.8	2.62	1.21825785616456	0.223125999783916	NA	NA	NA
chr1	46738797	0.528312726835533	0.116453839842465	17.0184626436189	4.7	2.26	1.56983355113539	0.116453839842465	NA	NA	NA
chr1	46738937	0.258903406048337	0.470109418355591	7.24427413419951	5.1	2.56	0.722301032320359	0.470109418355591	NA	NA	NA
chr1	46738946	0.689057204116912	0.0275268417800597	8.13811219039079	4.9	2.23	2.2039644859713	0.0275268417800598	NA	NA	NA
chr1	46738986	0.369129271425356	0.293849732513426	13.0346893629179	5.2	2.57	1.04971376639964	0.293849732513426	NA	NA	NA
chr1	46739317	0.0375714258323942	0.917928424618178	33.5841870002106	4.3	2.5	0.103043527790529	0.917928424618178	NA	NA	NA
chr1	46739531	0.210341653852609	0.559700387291291	30.5808954925983	4.4	2.5	0.583286591646086	0.559700387291291	NA	NA	NA
chr1	46739675	0.259326244364891	0.46935853736785	22.1885400257822	4	1.63	0.723523148850299	0.469358537367849	NA	NA	NA
chr1	46739745	0.0290095096736497	0.936595074068451	12.61311952387	4.3	2	0.0795501122363518	0.936595074068451	NA	NA	NA
chr1	46739829	0.213808654853754	0.553094305408827	19.5610144810071	4.3	1.95	0.593129774783733	0.553094305408827	NA	NA	NA
chr1	46740116	0.173630038457413	0.63142910923033	12.0994103123344	3.1	1.79	0.479716337533005	0.63142910923033	NA	NA	NA
chr1	46740244	0.186176897288039	0.606563326651987	25.6414925991541	4.6	2.84	0.514985250795482	0.606563326651987	NA	NA	NA
chr1	46740663	0.116104149534547	0.749418235993115	28.7586211277371	4.7	2.06	0.319406561321758	0.749418235993115	NA	NA	NA
chr1	46740705	0.55497215243223	0.0958743238632514	10.9965093146732	4.7	1.95	1.66519266514058	0.0958743238632513	NA	NA	NA
chr1	46740806	0.35485681259048	0.314334812950613	30.9783625368564	4.8	2.39	1.00616789517719	0.314334812950613	NA	NA	NA
chr1	46741304	0.526035997323153	0.118328958886556	27.1390762194981	3.4	1.71	1.5618261108007	0.118328958886556	NA	NA	NA
chr1	46742217	0.0503321216170595	0.890176982901973	30.4971289845125	3.9	2.56	0.138080264630981	0.890176982901973	NA	NA	NA
chr1	46742252	0.800446338047249	0.00541058213255122	21.729654514564	4.4	2.8	2.78151505364306	0.00541058213255119	NA	NA	NA
chr1	46742361	0.173211263156041	0.63226498923812	31.7484067761726	4.1	2.51	0.478541296109559	0.63226498923812	NA	NA	NA
chr1	46742475	0.637334742196224	0.0474655544721273	21.9200365842335	4.6	2.41	1.98212229801944	0.0474655544721272	NA	NA	NA
chr1	46742538	0.805602804513741	0.00490523214124707	14.6651479464564	4.2	2.39	2.8131922051696	0.00490523214124705	NA	NA	NA
chr1	46742733	0.727770070674105	0.0170345062472658	11.494064683328	4.1	1.97	2.38596210500845	0.0170345062472659	NA	NA	NA
chr1	46742752	0.615369741332295	0.0582512121340318	18.9927521323052	3.1	2.02	1.89380263234128	0.0582512121340317	NA	NA	NA
chr1	46742823	0.471409675885029	0.169014897264425	12.5962563949104	3.5	1.9	1.37537602693218	0.169014897264425	NA	NA	NA
chr1	46743039	0.661733389950078	0.0371486456068165	17.1278709990582	3.6	2.27	2.08412668198652	0.0371486456068166	NA	NA	NA
chr1	46743127	0.354581559562972	0.314737042770093	9.52087725793095	3.7	2.36	1.00533193463512	0.314737042770093	NA	NA	NA
chr1	46743381	0.442322854160969	0.200538084927692	6.2563248381507	4	2.45	1.2800200488334	0.200538084927692	NA	NA	NA
chr1	46743730	0.403741272921095	0.247247234345793	18.0455696238056	4.1	2.38	1.15706150107761	0.247247234345793	NA	NA	NA
chr1	46743793	0.13818770752275	0.703420951614862	2.70083731709114	4.9	2.96	0.38070662604745	0.703420951614862	NA	NA	NA
chr1	46743816	0.420899936479943	0.225786437653702	13.5763355342134	4.6	2.63	1.21128436810732	0.225786437653702	NA	NA	NA
chr1	46743818	0.420899936479943	0.225786437653702	13.5763355342134	4.5	2.84	1.21128436810732	0.225786437653702	NA	NA	NA
chr1	46744055	0.351997688899023	0.318526004508047	16.8045048135347	3.6	3.27	0.997491485770433	0.318526004508047	NA	NA	NA
chr1	46744154	0.357364119462882	0.310683285866627	18.1907157096071	4.2	2.9	1.0137893339279	0.310683285866627	NA	NA	NA
chr1	46744665	0.00493262028534145	0.989210155653243	33.1655764402691	3.7	3.16	0.013523476653449	0.989210155653243	NA	NA	NA
chr1	46744834	0.269960678031053	0.450649502407178	22.8800760725132	3.8	2.2	0.754332648988352	0.450649502407178	NA	NA	NA
chr1	46745238	0.397588348177097	0.255209570349394	15.6699390933733	3.9	2.23	1.13778667500936	0.255209570349394	NA	NA	NA
chr1	46745669	0.79183480173015	0.00633564730385326	15.3822656584042	3.9	2.6	2.72988473622972	0.00633564730385316	NA	NA	NA
chr1	46745789	0.0098671554330112	0.978417698841274	27.0820661866573	4	2.21	0.0270527025434249	0.978417698841274	NA	NA	NA
chr1	46745798	0.33220532554971	0.348328721130262	28.104584322508	3	2.4	0.937835953644993	0.348328721130262	NA	NA	NA
chr1	46746582	0.186000535800778	0.606910410610762	30.5433078576402	3.9	2.02	0.51448862583983	0.606910410610762	NA	NA	NA
chr1	46746667	0.0490342924526127	0.892995011321897	11.7210004779878	4	2.49	0.134515429085848	0.892995011321897	NA	NA	NA
chr1	46746792	0.0595550525050176	0.870184406038008	33.3559214705905	3.4	2.67	0.1634242560549	0.870184406038008	NA	NA	NA
chr1	46747243	0.377729441366526	0.281860788848218	10.3844961500613	4.3	2.5	1.0761486319654	0.281860788848218	NA	NA	NA
chr1	46747460	0.320156778479723	0.367135378663827	35.2312298542015	3	1.7	0.901852214109472	0.367135378663827	NA	NA	NA
chr1	46747516	0.403694821866774	0.247306819529565	32.6691904325549	3.2	1.87	1.15691566115649	0.247306819529565	NA	NA	NA
chr1	46747564	0.0734337785156016	0.840227045302969	17.8675357694966	4	2.05	0.201603069608939	0.840227045302969	NA	NA	NA
chr1	46747739	0.293428388735219	0.410594446404469	24.799402870033	4.1	1.97	0.82284798275501	0.41059444640447	NA	NA	NA
chr1	46747847	0.104929740428029	0.772976766052359	7.95972083882755	3.5	2.07	0.288483360128439	0.772976766052359	NA	NA	NA
chr1	46748132	0.136426330072962	0.707060119814482	28.6745879022833	4	2.16	0.37580735453093	0.707060119814482	NA	NA	NA
chr1	46748339	0.35600105166692	0.312665616522432	17.7435342440011	3.5	2.27	1.00964455201178	0.312665616522432	NA	NA	NA
chr1	46748372	0.0690966184820147	0.849570718637179	26.1883467003417	3.8	1.55	0.1896661870474	0.849570718637179	NA	NA	NA
chr1	46748449	0.069435147600223	0.84884079385212	12.0832802852457	4.3	2.36	0.19059769801113	0.84884079385212	NA	NA	NA
chr1	46748711	0.454033496717917	0.187464596078788	18.4711639702789	4.2	2.53	1.31811666657122	0.187464596078788	NA	NA	NA
chr1	46748935	0.0762005795115904	0.83427574800586	29.3702270471736	3.6	2.32	0.209220963550131	0.83427574800586	NA	NA	NA
chr1	46749186	0.4016197838838	0.249976746568681	31.1901699543109	3.7	2.26	1.15040586273694	0.249976746568682	NA	NA	NA
chr1	46749627	0.594339145770361	0.0699860444104934	18.7446686911372	3.4	2.17	1.81200098432781	0.0699860444104934	NA	NA	NA
chr1	46749924	0.408209664751058	0.241552871533008	18.258676930974	4	1.7	1.17111421312786	0.241552871533008	NA	NA	NA
chr1	46749992	0.505299955678237	0.136273991234672	11.0510723726622	3.3	2.06	1.48981079758617	0.136273991234672	NA	NA	NA
chr1	46750028	0.146697795255071	0.685915736818645	12.3142560588848	3.9	1.97	0.404403894498111	0.685915736818645	NA	NA	NA
chr1	46750095	0.706350414292462	0.0224113876036888	23.9238307673152	3	1.63	2.28332234728141	0.0224113876036889	NA	NA	NA
chr1	46750163	0.138187707522744	0.703420951614863	3.71402271327164	3.6	2.01	0.380706626047449	0.703420951614863	NA	NA	NA
chr1	46750171	0.272466704150143	0.44629047646803	19.5148017439145	4.1	2.13	0.761613899775131	0.44629047646803	NA	NA	NA
chr1	46750346	0.329863300560969	0.351945471441363	16.9721440745805	4.2	1.87	0.930822340405058	0.351945471441363	NA	NA	NA
chr1	46750700	0.267789177683123	0.45444212008561	6.46769055335679	3.4	2.12	0.748029904383534	0.45444212008561	NA	NA	NA
chr1	46750762	0.0917449801152763	0.800988596029672	31.5875813345583	3.8	1.75	0.252067880649905	0.800988596029672	NA	NA	NA
chr1	46750884	0.119840270288616	0.741582002886505	11.0275148764163	4.3	1.95	0.329759087867274	0.741582002886505	NA	NA	NA
chr1	46750994	0.227136116962651	0.527989446994874	14.60794532039	3.9	1.45	0.631078119480092	0.527989446994874	NA	NA	NA
chr1	46751044	0.531630019564376	0.113755133466997	29.1017270757524	3.6	2.01	1.58153775481011	0.113755133466997	NA	NA	NA
chr1	46751180	0.401856206933921	0.249671737552254	5.49421670505929	4.3	2.71	1.15114706675792	0.249671737552254	NA	NA	NA
chr1	46751777	0.592650574596428	0.0709900083608643	14.7547741670516	3.6	1.9	1.80554136685965	0.0709900083608643	NA	NA	NA
chr1	46751987	0.358634441700899	0.308841805709191	20.0517452655759	3.8	1.75	1.01765528188082	0.308841805709191	NA	NA	NA
chr1	46752035	0.123027045436447	0.734914812219838	19.2178076473113	3.7	1.16	0.338595049831547	0.734914812219838	NA	NA	NA
chr1	46752053	0.271779438987172	0.447484007191925	16.8977479457181	3.1	1.37	0.759616242812294	0.447484007191925	NA	NA	NA
chr1	46752853	0.107638403809038	0.767250113923594	13.2294231565483	4	1.89	0.295973768714726	0.767250113923594	NA	NA	NA
chr1	46753195	0.287965705296219	0.419763407213369	21.3126182643967	3.8	1.62	0.80683177947185	0.419763407213369	NA	NA	NA
chr1	46753248	0.475213887755284	0.165126614256739	22.3415091726159	3.5	1.35	1.38803425578744	0.165126614256739	NA	NA	NA
chr1	46753389	0.180313243004214	0.618140765539898	11.8494413367737	3.7	1.16	0.49848709118451	0.618140765539898	NA	NA	NA
chr1	46753492	0.413430215161251	0.234994098908567	13.8326177610131	4.2	1.75	1.18759223407549	0.234994098908567	NA	NA	NA
chr1	46753605	0.607892564366729	0.0622619966251096	8.10087916495228	4.5	1.78	1.8644253434554	0.0622619966251097	NA	NA	NA
chr1	46753830	0.307052106799676	0.388147977397877	14.919475268288	4	1.89	0.862980883772748	0.388147977397877	NA	NA	NA
chr1	46754065	0.288840734139737	0.418288286027898	24.1319010969859	4.3	2	0.809394463100967	0.418288286027898	NA	NA	NA
chr1	46754387	0.0936593400841439	0.796907974524564	17.1840553096915	3.6	1.17	0.257350806970087	0.796907974524564	NA	NA	NA
chr1	46754405	0.324860258784675	0.359734676844047	19.1355496234608	3.6	1.17	0.915870774888908	0.359734676844047	NA	NA	NA
chr1	46754523	0.334884703375109	0.344214220944257	15.4219287314895	3.9	1.29	0.945871324559122	0.344214220944257	NA	NA	NA
chr1	46754778	0.606610890928644	0.0629672097346275	22.8139614798032	4.4	2.32	1.85942296087	0.0629672097346274	NA	NA	NA
chr1	46754949	0.349268740747546	0.322553410676179	30.9012439531853	3	1.76	0.989224302283165	0.322553410676179	NA	NA	NA
chr1	46755064	0.148394799324744	0.682440745636979	29.7706811112396	3.8	1.81	0.409134791007275	0.682440745636979	NA	NA	NA
chr1	46755101	0.234310987487779	0.514669993733336	28.9044451814936	3.7	1.49	0.651583346672086	0.514669993733336	NA	NA	NA
chr1	46755126	0.318766188963716	0.369337773431186	28.1507599641204	3.9	2.08	0.897714506837819	0.369337773431186	NA	NA	NA
chr1	46755130	0.0552484249312783	0.879512294583885	30.5557765278485	4.1	1.73	0.151587498017889	0.879512294583885	NA	NA	NA
chr1	46755327	0.269315612688592	0.451774640612008	7.35690201925413	3.9	2.13	0.752459726197495	0.451774640612008	NA	NA	NA
chr1	46755383	0.334657177317314	0.344562648959584	29.0383711031279	3.9	1.91	0.945188501053381	0.344562648959584	NA	NA	NA
chr1	46755673	0.0960402549702578	0.791839037223007	17.4334392959381	4	1.49	0.26392327921564	0.791839037223007	NA	NA	NA
chr1	46755802	0.55850988244922	0.0933316183867091	24.6790788476414	4.1	1.85	1.67807930405809	0.093331618386709	NA	NA	NA
chr1	46756060	0.312907797494004	0.378687721206944	14.2467526057757	4	2.36	0.88031678681068	0.378687721206944	NA	NA	NA
chr1	46756087	0.29836569767892	0.402389862157735	9.16755638080463	4.1	1.97	0.837360677021305	0.402389862157735	NA	NA	NA
chr1	46756146	0.0262197598439299	0.942683689752536	30.9022444690062	3.2	1.32	0.0718972359483063	0.942683689752536	NA	NA	NA
chr1	46756331	0.36174320544613	0.304359635279551	30.4165854452737	2.8	1.55	1.02712919018196	0.304359635279551	NA	NA	NA
chr1	46756541	0.285896246163562	0.423261771793648	28.7372426195725	3.5	1.43	0.800775246413583	0.423261771793648	NA	NA	NA
chr1	46756644	0.258903406048337	0.47010941835559	9.65806627571479	4.5	1.96	0.722301032320361	0.47010941835559	NA	NA	NA
chr1	46756682	0.488686093907009	0.151791157998269	24.5660632360064	4.5	1.96	1.433233363656	0.151791157998269	NA	NA	NA
chr1	46756776	0.0480824099704297	0.895062559243677	10.3966113607017	4.6	1.84	0.131901048562002	0.895062559243677	NA	NA	NA
chr1	46756788	0.0318061266188797	0.930494440357502	17.6324567561554	4.3	1.57	0.0872227701617369	0.930494440357502	NA	NA	NA
chr1	46756799	0.0970958461839619	0.789593931428476	15.2717559694611	4.6	1.51	0.266837952585248	0.789593931428476	NA	NA	NA
chr1	46756848	0.25269497049752	0.481194988316211	27.535097176217	4.2	1.62	0.704381878284156	0.481194988316211	NA	NA	NA
chr1	46756909	0.184480401709766	0.609905001515659	30.6562190535649	3.7	1.77	0.510209065778563	0.609905001515659	NA	NA	NA
chr1	46756925	0.201770143125073	0.576161935276389	22.095645944847	4.1	1.37	0.558999684832383	0.576161935276389	NA	NA	NA
chr1	46757260	0.312907797494005	0.378687721206943	5.69870104231028	4.1	1.6	0.880316786810683	0.378687721206943	NA	NA	NA
chr1	46757357	0.183373912290263	0.61208801759138	35.2863260690424	3.6	1.26	0.507095207405258	0.61208801759138	NA	NA	NA
chr1	46757501	0.0683405653794054	0.851201265153911	14.7064546656916	3.5	1.18	0.187585919184918	0.851201265153911	NA	NA	NA
chr1	46757738	0.247052225985947	0.49136771510328	21.7462800277965	4.5	1.58	0.688135089884098	0.49136771510328	NA	NA	NA
chr1	46757896	0.268094053534	0.453908777815151	15.3381494884347	4.3	1.7	0.748914437575265	0.453908777815151	CYP4B1	NA	NA
chr1	46758548	0.258903406048337	0.47010941835559	9.65806627571479	3.4	1.35	0.722301032320361	0.47010941835559	CYP4B1	NA	NA
chr1	46758606	0.576208359423829	0.081258561886744	25.8111430929469	3.2	1.23	1.74342982754648	0.0812585618867441	CYP4B1	NA	NA
chr1	46759090	0.139929191333522	0.699828207983294	11.0259719687282	3.9	1.73	0.385552378065015	0.699828207983294	CYP4B1	NA	NA
chr1	46759436	0.146170941363716	0.686995669234384	17.6159963823366	4.5	1.58	0.402935507522584	0.686995669234384	CYP4B1	NA	NA
chr1	46759524	0.0654453745018221	0.857449844806594	30.4558184217112	4.7	1.95	0.179621346952315	0.857449844806594	CYP4B1	NA	NA
chr1	46760726	0.0488633140553168	0.89336634459439	26.6356450701105	3.5	1.18	0.134045817015098	0.89336634459439	CYP4B1	NA	NA
chr1	46760871	0.0772481629735932	0.832024391230262	24.7031257573862	3.1	0.738	0.21210593289472	0.832024391230262	CYP4B1	NA	NA
chr1	46761199	0.0470588493294468	0.897286431341097	20.0744459051606	4.2	1.23	0.129090004175554	0.897286431341097	CYP4B1	NA	NA
chr1	46761381	0.634309486596476	0.0488646969125019	13.6845552289596	3.4	1.35	1.96977034330625	0.0488646969125019	CYP4B1	NA	NA
chr1	46761578	0.301417195425986	0.397358589511508	12.3089179391	3.9	1.1	0.846348086907965	0.397358589511508	CYP4B1	NA	NA
chr1	46762160	0.149371533433313	0.680443095366807	7.28900062788214	4.3	1.16	0.411858561130096	0.680443095366807	CYP4B1	NA	NA
chr1	46762166	0.531386322582463	0.113952040956098	10.00778861443	3.6	0.843	1.58067642701815	0.113952040956098	CYP4B1	NA	NA
chr1	46762287	0.168783836186449	0.641124973312994	20.243783174681	3.9	0.994	0.466126475629261	0.641124973312994	CYP4B1	NA	NA
chr1	46762464	0.00255786751772921	0.994404701413314	28.7055849918069	3.7	1.16	0.00701272429974982	0.994404701413314	CYP4B1	NA	NA
chr1	46762514	0.490074445210435	0.150455309919101	19.117407942938	3.4	1.17	1.4379250899444	0.150455309919101	CYP4B1	NA	NA
chr1	46762817	0.257237538974988	0.473072823634251	20.3110260597071	3.9	0.568	0.717488347808327	0.473072823634251	CYP4B1	NA	NA
chr1	46762943	0.26264093981803	0.463490655828745	24.308916129133	4.2	1.14	0.733111124236073	0.463490655828745	CYP4B1	NA	NA
chr1	46763432	0.559456245114204	0.0926588032227247	23.1006884316903	3.4	1.65	1.68153624089538	0.0926588032227247	CYP4B1	NA	NA
chr1	46763864	0.155616895036673	0.667712579443852	30.3643876230914	3.7	1.64	0.429289469337528	0.667712579443851	CYP4B1	NA	NA
chr1	46764063	0.113952824180841	0.753939911969229	16.9665215630853	3.8	1.32	0.31344853902158	0.753939911969229	CYP4B1	NA	NA
chr1	46764500	0.138054534761143	0.703695910418099	18.0927197490991	4.4	1.65	0.380336141810169	0.703695910418099	CYP4B1	NA	NA
chr1	46764582	0.0258849001914298	0.943414704727063	37.8928102029	2.8	1.03	0.0709787036907002	0.943414704727063	CYP4B1	NA	NA
chr1	46765044	0.354642632600085	0.314647772902313	19.7864563415938	4.1	1.2	1.00551740493115	0.314647772902312	CYP4B1	NA	NA
chr1	46765253	0.232543941567799	0.517937348041031	19.6782753398869	3.9	1.52	0.646528188002472	0.517937348041031	CYP4B1	NA	NA
chr1	46765358	0.0304971149628373	0.933349573907542	16.0859911360334	3.7	0.949	0.0836313080419951	0.933349573907542	CYP4B1	NA	NA
chr1	46765400	0.0679123486885105	0.852125006953198	14.7266054710693	3.6	1.26	0.186407760676818	0.852125006953198	CYP4B1	NA	NA
chr1	46767253	0.149181889648353	0.680830821842018	24.8051791233912	4.5	1.43	0.411329662732149	0.680830821842018	CYP4B1	NA	NA
chr1	46767493	0.265515015510585	0.458429349979223	14.6421755110091	3.8	1.14	0.741435626187821	0.458429349979223	CYP4B1	NA	NA
chr1	46767544	0.104437907913247	0.774017664953027	11.2603342963182	4.6	1.17	0.287123622833562	0.774017664953027	CYP4B1	NA	NA
chr1	46767564	0.169334341530942	0.640021074198375	18.1794837917585	3.6	1.26	0.467669334058707	0.640021074198375	CYP4B1	NA	NA
chr1	46767802	0.0374704444535762	0.918148389747571	21.8579005279581	4.5	1.18	0.10276637883658	0.918148389747571	CYP4B1	NA	NA
chr1	46767858	0.0999886854510011	0.783448421791419	10.7163549065289	4.1	0.994	0.274827952398709	0.783448421791419	CYP4B1	NA	NA
chr1	46768026	0.1884863981894	0.60202472717691	10.2220835710842	4.6	1.65	0.521491066599433	0.60202472717691	CYP4B1	NA	NA
chr1	46768148	0.153166376608507	0.672698814597568	15.3409958842138	3.8	1.62	0.422446950174634	0.672698814597568	CYP4B1	NA	NA
chr1	46768295	0.261452056732872	0.465591530551775	11.5106780026483	4.6	1.43	0.729670641861569	0.465591530551775	CYP4B1	NA	NA
chr1	46768331	0.320783629174652	0.36614472128478	10.1073989290053	4.1	1.73	0.903718435077921	0.36614472128478	CYP4B1	NA	NA
chr1	46768337	0.0443904017347851	0.903087114277781	15.7641791275734	4	1.7	0.121762499107481	0.903087114277781	CYP4B1	NA	NA
chr1	46768488	0.127113840249612	0.726387982684657	13.3270711727468	4.3	1.34	0.349934329463853	0.726387982684657	CYP4B1	NA	NA
chr1	46768662	0.0379120004094151	0.917186596865562	21.4747290040909	4.5	1.51	0.103978265269207	0.917186596865562	CYP4B1	NA	NA
chr1	46768701	0.123892427434178	0.73310703883546	9.92295654744325	4.1	1.1	0.340995407794289	0.73310703883546	CYP4B1	NA	NA
chr1	46768792	0.633455623138449	0.0492645132066152	13.5132481358426	3.8	1.4	1.96629526724749	0.0492645132066152	CYP4B1	NA	NA
chr1	46768807	0.242434472187541	0.499760384571338	21.957749794767	3.8	1.23	0.674866816862791	0.499760384571338	CYP4B1	NA	NA
chr1	46768878	0.134640576045205	0.710755113904642	12.7528268770393	3.6	1.71	0.370842138164886	0.710755113904642	CYP4B1	NA	NA
chr1	46768916	0.481950493911157	0.158373806011066	13.1101595110272	4.2	1.23	1.41056198968916	0.158373806011066	CYP4B1	NA	NA
chr1	46769001	0.0883923611282115	0.808145389758055	23.7873115986917	3.5	1.51	0.242819292198339	0.808145389758055	CYP4B1	NA	NA
chr1	46769750	0.585673504440254	0.075237636732305	13.7869743662524	3.8	0.919	1.77901296305108	0.0752376367323051	CYP4B1	NA	NA
chr1	46769863	0.140495887948827	0.698660244117399	29.5083864687376	4.2	1.4	0.387129628457992	0.698660244117399	CYP4B1	NA	NA
chr1	46769967	0.115769032489177	0.750122139890335	23.4159534283819	4.5	1.18	0.318478316641787	0.750122139890335	CYP4B1	NA	NA
chr1	46770082	0.287957840562965	0.419776676601862	10.6055675638303	4.2	1.23	0.806808751017701	0.419776676601862	CYP4B1	NA	NA
chr1	46770087	0.391155412215697	0.263683987368521	10.7845399437282	4.1	1.2	1.11772611099655	0.263683987368521	CYP4B1	NA	NA
chr1	46770189	0.318425931271843	0.369877663387129	19.7006486189966	3.5	0.85	0.896702542851074	0.369877663387129	CYP4B1	NA	NA
chr1	46770679	0.315924575874863	0.373858565424264	12.8816599183311	4.4	1.96	0.889268929810808	0.373858565424264	CYP4B1	NA	NA
chr1	46770686	0.00536588872853119	0.988262456366644	10.4085004487752	4	2	0.0147113600046562	0.988262456366644	CYP4B1	NA	NA
chr1	46770709	0.534553055779407	0.111409919268321	13.9135148660533	3.9	1.6	1.59188779115307	0.111409919268321	CYP4B1	NA	NA
chr1	46771438	0.00155072164644154	0.996607804556463	7.37169385702809	4.4	1.43	0.00425149931370367	0.996607804556463	CYP4B1	NA	NA
chr1	46771450	0.333597205480059	0.346188227168483	22.2204667488597	3.5	1.51	0.942008619039836	0.346188227168483	CYP4B1	NA	NA
chr1	46771773	0.564324773060423	0.0892464918676081	9.75288618402305	3.9	1.1	1.69938592674046	0.0892464918676081	CYP4B1	NA	NA
chr1	46771947	0.0907051634248189	0.803206878000522	17.0073652281271	4	1.63	0.24919896757079	0.803206878000522	CYP4B1	NA	NA
chr1	46772044	0.0437762375710971	0.904422780936555	27.9120388500182	3.9	0.994	0.120076205900419	0.904422780936555	CYP4B1	NA	NA
chr1	46772314	0.118458264944216	0.7444782031572	29.3367520485393	3.5	1.43	0.325928829134462	0.7444782031572	CYP4B1	NA	NA
chr1	46772345	0.161065964644429	0.656667087321803	20.0300288025442	3.7	1.16	0.444519425866031	0.656667087321804	CYP4B1	NA	NA
chr1	46772750	0.402345567000802	0.249041073465057	30.9055653816098	4.4	1.9	1.15268165601525	0.249041073465058	CYP4B1	NA	NA
chr1	46773477	0.395656917430778	0.257737886358599	14.815846950482	4.1	1.29	1.13175396561824	0.2577378863586	CYP4B1	NA	NA
chr1	46773540	0.390803169525607	0.264152421164976	15.1058961863006	4.5	1.51	1.11663032224261	0.264152421164975	CYP4B1	NA	NA
chr1	46773937	0.408209664751053	0.241552871533008	9.12796913318377	3.6	1.58	1.17111421312786	0.241552871533008	CYP4B1	NA	NA
chr1	46773953	0.138187707522736	0.70342095161487	5.94243634123463	4.8	1.81	0.380706626047441	0.70342095161487	CYP4B1	NA	NA
chr1	46773969	0.160839056128946	0.657125864539243	6.4467962872388	4.6	2.01	0.443884813823886	0.657125864539243	CYP4B1	NA	NA
chr1	46773982	0.363821622966343	0.301382329337167	15.3869422716948	4.7	2.16	1.03347357769451	0.301382329337166	CYP4B1	NA	NA
chr1	46773990	0.312907797494003	0.378687721206944	7.12337630288785	4.8	1.87	0.880316786810681	0.378687721206944	CYP4B1	NA	NA
chr1	46774007	0.424292483785173	0.221673448085711	8.6976155547344	4.7	1.95	1.22209038669705	0.221673448085711	CYP4B1	NA	NA
chr1	46774014	0.0166778267699305	0.963527399919604	9.99860915374849	4.2	1.99	0.0457275564334603	0.963527399919604	CYP4B1	NA	NA
chr1	46774022	0.23504387211729	0.513317367769474	10.1170494847454	3.8	1.23	0.653680967336773	0.513317367769474	CYP4B1	NA	NA
chr1	46774046	0.0707949036140182	0.845909982068398	13.5010228760078	4.5	2.17	0.194339597804516	0.845909982068398	CYP4B1	NA	NA
chr1	46774066	0.258903406048338	0.470109418355591	4.83048199268424	5	1.83	0.722301032320358	0.470109418355591	CYP4B1	NA	NA
chr1	46774070	0.0309731068585511	0.932311289698744	7.99616174584393	4.4	1.51	0.0849372347291965	0.932311289698744	CYP4B1	NA	NA
chr1	46774082	0.534927960159034	0.111111340320594	6.8754577434946	5.1	1.91	1.59321779593799	0.111111340320594	CYP4B1	NA	NA
chr1	46774111	0.138187707522735	0.703420951614871	7.42804542654329	4.5	1.72	0.380706626047439	0.703420951614871	CYP4B1	NA	NA
chr1	46774142	0.403561267816737	0.247478180878133	14.8168660651547	4.3	1.95	1.15649637642736	0.247478180878133	CYP4B1	NA	NA
chr1	46774200	0.321292007620611	0.365342271841803	8.58833228399248	5	1.76	0.905232416436964	0.365342271841803	CYP4B1	NA	NA
chr1	46774216	0.227136116962651	0.527989446994876	5.843178128156	4.7	1.77	0.63107811948009	0.527989446994876	CYP4B1	NA	NA
chr1	46774541	0.593628930143627	0.0704071777388527	12.8822335535538	4	1.76	1.80928216882294	0.0704071777388526	CYP4B1	NA	NA
chr1	46774904	0.0709111773459104	0.845659444692432	18.3994317460229	3	1.15	0.194659595731683	0.845659444692432	CYP4B1	NA	NA
chr1	46775033	0.536555623039779	0.109820875562185	13.5084303767037	4.6	2.12	1.59899877152845	0.109820875562185	CYP4B1	NA	NA
chr1	46775428	0.701912556797794	0.0236557285990587	13.161271228672	4.8	1.81	2.2626750393504	0.0236557285990586	CYP4B1	NA	NA
chr1	46775578	0.440962878148725	0.202089716370634	18.6989233271249	4.8	1.99	1.27562046449611	0.202089716370634	CYP4B1	NA	NA
chr1	46775863	0.101949681637646	0.779288610483423	14.6648312473197	3.7	1.95	0.280246217179041	0.779288610483423	CYP4B1	NA	NA
chr1	46775995	0.312907797494003	0.378687721206944	7.12337630288785	4	1.7	0.880316786810681	0.378687721206944	CYP4B1	NA	NA
chr1	46776918	0.312907797494005	0.378687721206943	5.69870104231028	3.8	1.75	0.880316786810683	0.378687721206943	CYP4B1	NA	NA
chr1	46777238	0.33832162876255	0.338972847562941	28.2309161728823	4.7	2.21	0.956196738210488	0.338972847562941	CYP4B1	NA	NA
chr1	46777537	0.312907797494003	0.378687721206944	7.12337630288785	3.7	1.89	0.880316786810681	0.378687721206944	CYP4B1	NA	NA
chr1	46777547	0.395347774781063	0.258143845715088	10.467946349504	4	1.76	1.13078915477895	0.258143845715088	CYP4B1	NA	NA
chr1	46777578	0.408209664751045	0.241552871533008	3.42333075801972	3.7	1.83	1.17111421312786	0.241552871533008	CYP4B1	NA	NA
chr1	46777605	0.145158158680505	0.689073077868636	29.4982767828442	2.7	1.57	0.400113287492378	0.689073077868636	CYP4B1	NA	NA
chr1	46777648	0.588528791753835	0.073479938921309	13.7437635198137	3.6	1.43	1.78983812068969	0.073479938921309	CYP4B1	NA	NA
chr1	46777732	0.246047745075389	0.493188179097156	29.0061280715528	2.8	1.14	0.685246827174336	0.493188179097156	CYP4B1	NA	NA
chr1	46777741	0.242121814761193	0.500330815124506	22.2292152129761	3.5	1.51	0.673969326241327	0.500330815124507	CYP4B1	NA	NA
chr1	46777780	0.312907797494003	0.378687721206944	7.12337630288785	3.3	1.34	0.880316786810681	0.378687721206944	CYP4B1	NA	NA
chr1	46777782	0.408209664751046	0.241552871533008	4.56535389889509	3.5	1.43	1.17111421312786	0.241552871533008	CYP4B1	NA	NA
chr1	46777854	0.453696890564834	0.187833184848536	8.08205348690545	3.7	1.42	1.31701622856737	0.187833184848536	CYP4B1	NA	NA
chr1	46777889	0.142948699686262	0.693611578527227	11.2084540877689	3.5	1.9	0.393958635818299	0.693611578527227	CYP4B1	NA	NA
chr1	46777893	0.385972562391078	0.270622500766499	6.91882695518693	3.6	1.51	1.10163013716315	0.270622500766499	CYP4B1	NA	NA
chr1	46778125	0.182853925035533	0.613114862642168	16.1130824949459	4.3	1.77	0.505632214069663	0.613114862642168	CYP4B1	NA	NA
chr1	46778207	0.385972562391077	0.2706225007665	4.61347381371864	4.5	1.84	1.10163013716315	0.2706225007665	CYP4B1	NA	NA
chr1	46778366	0.385972562391079	0.270622500766499	11.0701231282991	4.4	1.78	1.10163013716315	0.270622500766499	CYP4B1	NA	NA
chr1	46778464	0.0905367738942049	0.803566229517718	19.9178622605221	3.6	1.51	0.248734410398981	0.803566229517718	CYP4B1	NA	NA
chr1	46778513	0.258903406048338	0.470109418355591	5.79541930735961	4.1	1.52	0.722301032320358	0.470109418355591	CYP4B1	NA	NA
chr1	46778554	0.258903406048338	0.470109418355591	5.79541930735961	4.1	1.66	0.722301032320358	0.470109418355591	CYP4B1	NA	NA
chr1	46778637	0.0458063004075218	0.900008697357519	14.0279726700824	3.4	1.71	0.125650359937039	0.900008697357519	CYP4B1	NA	NA
chr1	46778695	0.11947319270143	0.742350985898746	9.83029594743744	4	1.7	0.328741629327872	0.742350985898746	CYP4B1	NA	NA
chr1	46778704	0.258903406048338	0.470109418355591	5.79541930735961	3.9	1.73	0.722301032320358	0.470109418355591	CYP4B1	NA	NA
chr1	46778726	0.408209664751046	0.241552871533008	4.56535389889509	3.5	1.65	1.17111421312786	0.241552871533008	CYP4B1	NA	NA
chr1	46778803	0.385972562391078	0.2706225007665	5.53506156414954	3.2	1.62	1.10163013716315	0.2706225007665	CYP4B1	NA	NA
chr1	46779056	0.248254782485968	0.489192064718612	17.256258127819	3.9	1.91	0.691594423425688	0.489192064718612	CYP4B1	NA	NA
chr1	46779372	0.386637698489954	0.26972653269591	27.9322379769919	3.9	1.66	1.10369254020097	0.26972653269591	CYP4B1	NA	NA
chr1	46779574	0.0555973909849514	0.87875594424436	14.942946523358	3.4	1.35	0.152546466543691	0.87875594424436	CYP4B1	NA	NA
chr1	46779622	0.540050086812655	0.1070822863736	11.3303605667036	3.2	1.32	1.61144720118736	0.107082286373601	CYP4B1	NA	NA
chr1	46779741	0.296764093276049	0.405042689677136	20.9603621095811	4.1	1.97	0.832649045461173	0.405042689677136	CYP4B1	NA	NA
chr1	46780120	0.42527199323421	0.220493945174977	15.0088149511184	4.3	1.64	1.22521574098276	0.220493945174977	CYP4B1	NA	NA
chr1	46780149	0.385972562391079	0.270622500766501	3.95480148758485	4.7	1.89	1.10163013716315	0.270622500766501	CYP4B1	NA	NA
chr1	46780422	0.0469221287908362	0.897583530713595	24.8652062558636	4	1.56	0.128714538924445	0.897583530713594	CYP4B1	NA	NA
chr1	46780795	0.462011194440271	0.178853412200027	14.2551504992167	4.1	1.29	1.34429376124293	0.178853412200027	CYP4B1	NA	NA
chr1	46781412	0.40185620693392	0.249671737552253	13.7355417626482	4.2	1.81	1.15114706675792	0.249671737552253	CYP4B1	NA	NA
chr1	46781831	0.0490150216072726	0.893036863078067	13.6612142118053	3.7	1.77	0.134462499166983	0.893036863078067	CYP4B1	NA	NA
chr1	46782900	0.346134680110218	0.327211147743438	22.3633676650078	4.1	1.79	0.979746740747276	0.327211147743438	CYP4B1	NA	NA
chr1	46782996	0.177011119288518	0.624694273762361	17.6368239386155	4.5	1.9	0.489208243778079	0.624694273762361	CYP4B1	NA	NA
chr1	46783882	0.310830574450597	0.38203056058006	29.3055452841575	2.8	1.87	0.874161038505744	0.38203056058006	CYP4B1	NA	NA
chr1	46787704	0.1246313712127	0.731564327695018	29.7981021734992	3.2	1.93	0.343045370970241	0.731564327695018	CYP4B1	NA	NA
chr1	46788083	0.219668544262896	0.541998818318036	14.7659702403851	3.6	2.55	0.609793182309207	0.541998818318036	CYP4B1	NA	NA
chr1	46788244	0.36988733302657	0.29278219128024	29.2872490656649	2.9	1.91	1.05203783508828	0.29278219128024	CYP4B1	NA	NA
chr1	46788476	0.574861426785624	0.0821398223566416	17.723556343025	4.5	3.21	1.7384030346764	0.0821398223566416	CYP4B1	NA	NA
chr1	46788604	0.196760742046211	0.585865765118978	29.1014465943669	4.1	2.64	0.544836801752268	0.585865765118978	CYP4B1	NA	NA
chr1	46790081	0.0689321181293211	0.849925445807696	30.551944706085	2.7	1.7	0.189213552956241	0.849925445807695	CYP4B1	NA	NA
chr1	46793142	0.258903406048337	0.47010941835559	9.65806627571479	3.8	1.75	0.722301032320361	0.47010941835559	CYP4B1	NA	NA
chr1	46793349	0.0679310335194491	0.852084696965864	37.4065929998024	3.6	2.12	0.18645916741896	0.852084696965864	CYP4B1	NA	NA
chr1	46793640	0.016677826769992	0.963527399919603	19.997218307497	3.4	2.27	0.0457275564334609	0.963527399919603	CYP4B1	NA	NA
chr1	46793699	0.332224977231778	0.348298453349458	28.3264330383639	3.4	2.01	0.937894843622357	0.348298453349458	CYP4B1	NA	NA
chr1	46793745	0.257379226558571	0.47282045762904	17.4316148880667	3	1.76	0.717897551631263	0.47282045762904	CYP4B1	NA	NA
chr1	46793762	0.401856206933921	0.249671737552253	7.84848856317719	3.2	1.81	1.15114706675792	0.249671737552253	CYP4B1	NA	NA
chr1	46794391	0.307416335969009	0.387556221929633	16.1733559328527	3.3	1.89	0.864057650023506	0.387556221929634	CYP4B1	NA	NA
chr1	46796027	0.131713737883447	0.716822901485058	16.1035722463831	3.6	2.07	0.362708162641119	0.716822901485058	CYP4B1	NA	NA
chr1	46796148	0.23972533092433	0.50471222300672	37.6787535901274	3.3	1.64	0.667093795558096	0.50471222300672	CYP4B1	NA	NA
chr1	46796207	0.0417852382089281	0.908754218350726	6.20939981902326	3.6	2.37	0.114610043827428	0.908754218350726	CYP4B1	NA	NA
chr1	46797205	0.500598957621917	0.140561194330789	14.4513008608698	3.7	2	1.47370441236492	0.140561194330789	CYP4B1	NA	NA
chr1	46798041	0.227136116962651	0.527989446994874	14.60794532039	3	2.11	0.631078119480092	0.527989446994874	CYP4B1	NA	NA
chr1	46805623	0.425423102038745	0.220312303313926	15.6462805943589	2.5	1.35	1.22569810576397	0.220312303313926	CYP4B1	NA	NA
chr1	46809948	0.443055205587477	0.199705404118657	17.6788541292362	3	1.76	1.28239132984148	0.199705404118657	CYP4B1	NA	NA
chr1	46810073	0.181672334772421	0.615450460168129	15.3187026574948	3.3	2.06	0.502308600751547	0.615450460168129	CYP4B1	NA	NA
chr1	46810409	0.385972562391078	0.2706225007665	5.53506156414954	2.6	1.84	1.10163013716315	0.2706225007665	CYP4B1	NA	NA
chr1	46813939	0.350702434040786	0.320434266243338	17.9889855741068	2.5	2.01	0.993565871759368	0.320434266243339	CYP4B1	NA	NA
chr1	46813964	0.258903406048335	0.470109418355593	4.14082709510844	2.6	2.17	0.722301032320355	0.470109418355593	CYP4B1	NA	NA
chr1	46814021	0.271005669048273	0.44882949471115	28.7433840154758	2.7	1.83	0.757367878543108	0.44882949471115	CYP4B1	NA	NA
chr1	46814024	0.312907797494003	0.378687721206945	28.4935052115514	2.7	1.95	0.880316786810679	0.378687721206945	CYP4B1	NA	NA
chr1	46818020	0.159204258456919	0.660434236750995	39.2495376987562	2.5	1.65	0.439313716464553	0.660434236750995	CYP4B1	NA	NA
chr1	46818722	0.304582079849922	0.392172534731857	16.2663320828521	2.8	1.75	0.8556841047108	0.392172534731857	CYP4B1	NA	NA
chr1	46821411	0.338121593796638	0.339276779147984	27.4639280820342	3.3	2.41	0.955595216552975	0.339276779147984	NA	NA	NA
chr1	46821552	0.109228804834115	0.76389239322165	8.48851799704482	3.1	2.02	0.300373344851356	0.76389239322165	NA	NA	NA
chr1	46821668	0.559068973762018	0.0929337577883353	18.9973712555547	2.9	2.13	1.68012109264961	0.0929337577883353	NA	NA	NA
chr1	46822967	0.0744885907131638	0.837957303720723	36.5450677032698	3.5	2.27	0.204507023880489	0.837957303720723	NA	NA	NA
chr1	46822993	0.485306062515021	0.155073325315148	31.3656610304214	3.1	2.42	1.42183786216207	0.155073325315148	NA	NA	NA
chr1	46823184	0.232006236780731	0.518933284989055	23.5416894233221	3.7	2.31	0.644990588131813	0.518933284989055	NA	NA	NA
chr1	46823281	0.182523433421207	0.613767816298634	25.6523313819451	2.8	2.1	0.504702483753716	0.613767816298634	NA	NA	NA
chr1	46823959	0.115152025106837	0.751418580588209	29.643482314984	3.1	2.42	0.316769405334473	0.751418580588209	NA	NA	NA
chr1	46824163	0.182390602398798	0.614030320010903	30.2242069022882	3.3	2	0.504328831857438	0.614030320010903	NA	NA	NA
chr1	46827886	0.298840394073089	0.401605196118639	29.5420656347626	3.2	1.75	0.838757871064618	0.401605196118639	NA	NA	NA
chr1	46827987	0.138187707522735	0.703420951614872	14.8560908530866	3.2	1.75	0.380706626047438	0.703420951614872	NA	NA	NA
chr1	46828923	0.138716468767749	0.702329535841006	16.6466554979522	3.3	2.11	0.382177734589295	0.702329535841006	NA	NA	NA
chr1	46830722	0.100172197151546	0.783058931873665	34.1605342537991	3.8	3.16	0.27533492869108	0.783058931873665	NA	NA	NA
chr1	46830885	0.165309592216869	0.648106233729846	16.942926135862	3.6	2.12	0.456394620082354	0.648106233729846	NA	NA	NA
chr1	46830957	0.37610631842036	0.284102911425646	17.4964940764353	3.4	2.46	1.07114794890242	0.284102911425646	NA	NA	NA
chr1	46831202	0.219040397334168	0.543183934209831	32.1181060869089	3.3	2.26	0.608005336995469	0.543183934209831	NA	NA	NA
chr1	46831244	0.0612726255303163	0.866468207133727	13.4547121588495	3.4	2.55	0.168146272772802	0.866468207133726	NA	NA	NA
chr1	46833897	0.188463755701926	0.602069164513443	19.3224750617331	3.7	2.31	0.52142726162148	0.602069164513443	NA	NA	NA
chr1	46834121	0.0113405973653355	0.975195633495904	21.2177306451666	3.3	2.67	0.031092672309291	0.975195633495904	NA	NA	NA
chr1	46834506	0.0531073635119737	0.884154739821421	25.6072270514826	3.7	2.98	0.145704410036316	0.884154739821421	NA	NA	NA
chr1	46834532	0.551355023177357	0.0985192340076353	11.8178864711826	3.5	2.99	1.65207514039543	0.0985192340076353	NA	NA	NA
chr1	46834567	0.642309572448455	0.0452233479036314	10.2742924334948	3.1	1.6	2.00257106786672	0.0452233479036315	NA	NA	NA
chr1	46834586	0.227136116962651	0.527989446994874	14.60794532039	3.6	1.9	0.631078119480092	0.527989446994874	NA	NA	NA
chr1	46834701	0.0336529953761219	0.926467387789403	27.9137790422754	3.7	1.89	0.0922903090223792	0.926467387789403	NA	NA	NA
chr1	46834776	0.513747779647295	0.128773827945377	24.3284779991232	4.2	2.15	1.51895498186133	0.128773827945377	NA	NA	NA
chr1	46834979	0.762780043732595	0.0102870447439817	13.7683502065394	3.8	2.2	2.56602825745525	0.0102870447439818	NA	NA	NA
chr1	46835022	0.401856206933921	0.249671737552257	2.74710835252965	4.3	2.63	1.15114706675791	0.249671737552257	NA	NA	NA
chr1	46835024	0.401856206933921	0.249671737552257	2.74710835252965	4.2	2.74	1.15114706675791	0.249671737552257	NA	NA	NA
chr1	46836153	0.408209664751046	0.241552871533008	4.56535389889509	3.4	2.84	1.17111421312786	0.241552871533008	NA	NA	NA
chr1	46836226	0.407555300041348	0.242382131814767	14.4401398648697	3.7	2.98	1.16905336394807	0.242382131814768	NA	NA	NA
chr1	46836234	0.0588438962856381	0.871723761594632	10.6528618844256	2.9	2.08	0.161469334929653	0.871723761594632	NA	NA	NA
chr1	46836644	0.23144701597741	0.519969910011765	9.11404800549815	3.4	2.07	0.643391788968787	0.519969910011765	NA	NA	NA
chr1	46836890	0.573017924828249	0.0833559235809785	16.645144349338	3.8	2.1	1.73153760631452	0.0833559235809784	NA	NA	NA
chr1	46836955	0.283911262952082	0.426630064977782	28.5953954366039	3.7	2	0.794971527083634	0.426630064977782	NA	NA	NA
chr1	46836998	0.408209664751058	0.241552871533007	16.4319876384946	3.6	2.12	1.17111421312786	0.241552871533008	NA	NA	NA
chr1	46837012	0.147595744704708	0.684076321815858	8.81274777076043	3.9	1.91	0.406906962854727	0.684076321815858	NA	NA	NA
chr1	46837703	0.270706588095951	0.449350048559754	22.714023884465	3.3	1.64	0.75649903867686	0.449350048559754	NA	NA	NA
chr1	46837958	0.08825153030969	0.808446303779835	37.0078133094266	3.6	2.46	0.242430886888408	0.808446303779835	NA	NA	NA
chr1	46838296	0.629972979453563	0.050917797950728	13.7362549979672	4	2.54	1.95217191025037	0.050917797950728	NA	NA	NA
chr1	46838587	0.344470401955647	0.32969860525498	28.8824524621826	3.5	1.84	0.97472113700332	0.32969860525498	NA	NA	NA
chr1	46838663	0.234120544721368	0.515021720218343	18.9767846511423	3.9	2.02	0.651038367205329	0.515021720218343	NA	NA	NA
chr1	46839125	0.126883546593966	0.72686776578743	28.6742436873183	3.3	1.95	0.349295114549472	0.72686776578743	NA	NA	NA
chr1	46839646	0.401856206933919	0.249671737552255	3.92561783576486	3.7	1.7	1.15114706675791	0.249671737552255	NA	NA	NA
chr1	46839724	0.735282239096158	0.0153834799140965	21.3206754355516	2.8	0.919	2.42322300597113	0.0153834799140966	NA	NA	NA
chr1	46839815	0.655266498132841	0.0397189165851909	12.9771927015097	4.1	2.02	2.05666026782548	0.0397189165851908	NA	NA	NA
chr1	46840226	0.347287016525931	0.325494557305358	23.574625396693	3.9	2.18	0.983229381343923	0.325494557305358	NA	NA	NA
chr1	46840756	0.258903406048338	0.470109418355591	5.79541930735961	4.3	2.5	0.722301032320358	0.470109418355591	NA	NA	NA
chr1	46840814	0.661211028651346	0.0373519662107339	10.4974275580877	4	2.58	2.08189604405276	0.0373519662107338	NA	NA	NA
chr1	46841328	0.0416651614992912	0.909015516631461	13.2549789332097	4.5	2.42	0.114280403281985	0.909015516631461	NA	NA	NA
chr1	46841421	0.723503718357969	0.0180249836123181	20.7811118397643	4	1.7	2.36510450953758	0.0180249836123181	NA	NA	NA
chr1	46841505	0.532874320411942	0.112753059743123	12.5524603873532	3.6	2.22	1.58593938796239	0.112753059743123	NA	NA	NA
chr1	46842641	0.176772477188573	0.625168816700026	24.8951297706371	3.4	2.32	0.48853799970397	0.625168816700026	NA	NA	NA
chr1	46843104	0.429776262036339	0.215116276857567	17.8696827407284	3.7	1.89	1.23961919670401	0.215116276857567	CYP4Z2P	NA	NA
chr1	46843388	0.138187707522736	0.70342095161487	5.94243634123463	2.9	1.66	0.380706626047441	0.70342095161487	CYP4Z2P	NA	NA
chr1	46843428	0.481283614851498	0.159034735570883	13.8791601194917	3.1	1.73	1.4083254074695	0.159034735570883	CYP4Z2P	NA	NA
chr1	46843641	0.38801588363697	0.267875225264416	19.273518558043	3.5	2.46	1.10796895122108	0.267875225264416	CYP4Z2P	NA	NA
chr1	46843716	0.414357057362349	0.233840291370523	12.7972030422544	4.1	2.51	1.19052453819601	0.233840291370523	CYP4Z2P	NA	NA
chr1	46844242	0.135691340112786	0.708580262614422	31.6523831001594	4.1	2.51	0.373763519741536	0.708580262614422	CYP4Z2P	NA	NA
chr1	46844308	0.283609784288304	0.427142727356906	10.7036026386326	4.3	2.75	0.794090534998131	0.427142727356906	CYP4Z2P	NA	NA
chr1	46844928	0.201739353257995	0.576221393570858	26.6360259143527	4.2	2.15	0.558912565182381	0.576221393570858	CYP4Z2P	NA	NA
chr1	46844949	0.229528434676065	0.523532833157089	32.1125457196262	3.9	2.23	0.637909131552724	0.523532833157089	CYP4Z2P	NA	NA
chr1	46845107	0.312650331031243	0.379101275748551	14.2163268319688	3.8	2.66	0.879553431449928	0.379101275748551	CYP4Z2P	NA	NA
chr1	46845143	0.0241190196397372	0.947270325955922	23.0389510924212	3.8	2.44	0.0661350250085852	0.947270325955922	CYP4Z2P	NA	NA
chr1	46846473	0.152561286930159	0.673931810081084	20.5446995838671	3.9	2.42	0.420757991224653	0.673931810081084	CYP4Z2P	NA	NA
chr1	46846496	0.21090932719794	0.558616646872928	12.2934559034471	3.8	2.35	0.584897489324177	0.558616646872928	CYP4Z2P	NA	NA
chr1	46846510	0.357908733118318	0.309893099130813	15.0115924067868	3.8	2.39	1.01544636924923	0.309893099130813	CYP4Z2P	NA	NA
chr1	46846996	0.414169674327082	0.234073302340473	20.1625976685599	3.9	2.02	1.18993153590026	0.234073302340473	CYP4Z2P	NA	NA
chr1	46847269	0.348450209527875	0.323766541311392	25.4820902594068	3.6	1.58	0.98674728867347	0.323766541311392	CYP4Z2P	NA	NA
chr1	46847357	0.514230146352964	0.128353457742965	13.7291345366009	3	1.63	1.52062703790878	0.128353457742965	CYP4Z2P	NA	NA
chr1	46847376	0.40185620693392	0.249671737552253	6.86777088132411	3.5	1.27	1.15114706675792	0.249671737552253	CYP4Z2P	NA	NA
chr1	46847385	0.360558731122531	0.306063312255929	9.32643238666856	4	1.7	1.02351732590559	0.306063312255929	CYP4Z2P	NA	NA
chr1	46847490	0.401856206933919	0.249671737552255	3.92561783576486	3.8	1.87	1.15114706675791	0.249671737552255	CYP4Z2P	NA	NA
chr1	46847499	0.347031596871289	0.325874642445371	11.2982258163812	3.5	1.43	0.982457232668025	0.325874642445371	CYP4Z2P	NA	NA
chr1	46847673	0.19766497412741	0.584109689405243	27.5656517095259	3.7	1.7	0.54739165179256	0.584109689405243	CYP4Z2P	NA	NA
chr1	46847806	0.27649742671165	0.439319793599928	14.9706220925887	3.5	1.78	0.773342358287279	0.439319793599928	CYP4Z2P	NA	NA
chr1	46847913	0.102739560513567	0.777614478974832	35.0177160893906	3.5	1.72	0.282429132982557	0.777614478974832	CYP4Z2P	NA	NA
chr1	46848116	0.339524473955184	0.337148193197791	29.152107670853	3.5	1.58	0.959815274962505	0.337148193197791	CYP4Z2P	NA	NA
chr1	46848268	0.120794286408677	0.739584419267539	19.1010097250517	3.6	1.71	0.332403734140063	0.739584419267539	CYP4Z2P	NA	NA
chr1	46848499	0.187513597584895	0.603934972800267	31.8630110036847	3.5	1.08	0.51875016712619	0.603934972800267	CYP4Z2P	NA	NA
chr1	46848889	0.335554402653458	0.343189700503365	27.7398708410241	4	2.05	0.947881663948613	0.343189700503365	CYP4Z2P	NA	NA
chr1	46849068	0.304559838667844	0.392208864908938	15.3460377691947	3.9	2.38	0.855618443416466	0.392208864908938	CYP4Z2P	NA	NA
chr1	46849500	0.385972562391078	0.270622500766499	6.91882695518693	3.7	1.7	1.10163013716315	0.270622500766499	CYP4Z2P	NA	NA
chr1	46849551	0.129303881750159	0.721829652473391	15.0386381150578	4.3	1.7	0.356014571825182	0.721829652473391	CYP4Z2P	NA	NA
chr1	46849681	0.179282321738364	0.620184191943865	10.4984524198789	3.6	1.84	0.495589316440512	0.620184191943865	CYP4Z2P	NA	NA
chr1	46849710	0.713867209711739	0.0204078613397236	8.64025986005942	3.3	1.77	2.31876353623036	0.0204078613397236	CYP4Z2P	NA	NA
chr1	46849722	0.33832162876255	0.338972847562943	5.64618323457647	3.9	1.66	0.956196738210485	0.338972847562943	CYP4Z2P	NA	NA
chr1	46850148	0.108443799279108	0.765549290160381	39.3200210850588	2.6	1.51	0.298201613801865	0.765549290160381	CYP4Z2P	NA	NA
chr1	46850432	0.253800992334192	0.479211854969866	31.6317347027071	2.8	1.69	0.707570762051994	0.479211854969866	CYP4Z2P	NA	NA
chr1	46850660	0.490593897195341	0.149957342406634	15.1276796631572	4	2.45	1.43968216181174	0.149957342406634	CYP4Z2P	NA	NA
chr1	46850726	0.114728786351766	0.752308203538661	32.2853976903066	3.7	2.16	0.315597278624244	0.752308203538661	CYP4Z2P	NA	NA
chr1	46850969	0.343116791399297	0.331728907914154	15.0611654586738	3.8	2.25	0.970637333796686	0.331728907914154	CYP4Z2P	NA	NA
chr1	46851151	0.598175619951152	0.0677395472617455	18.3784116455229	3.7	2.54	1.82673550432843	0.0677395472617455	CYP4Z2P	NA	NA
chr1	46851884	0.207568777448598	0.565005708878567	28.3590509139025	3.2	1.32	0.575422325319704	0.565005708878567	CYP4Z2P	NA	NA
chr1	46851953	0.267003366830902	0.455818095527353	16.5555998103853	3.1	1.37	0.745750585053428	0.455818095527353	CYP4Z2P	NA	NA
chr1	46852049	0.355965977131729	0.312716713377241	29.0584237353469	3	1.25	1.00953794475944	0.312716713377241	CYP4Z2P	NA	NA
chr1	46852069	0.26175825030013	0.465050053007817	20.5803383264162	3.4	1.84	0.730556561193515	0.465050053007817	CYP4Z2P	NA	NA
chr1	46852393	0.358126115703715	0.309577991762769	28.1072860173068	3.4	1.71	1.0161079330279	0.309577991762769	CYP4Z2P	NA	NA
chr1	46852490	0.152892604542328	0.673256595062874	31.3486723188333	3	1.63	0.421682752726552	0.673256595062874	CYP4Z2P	NA	NA
chr1	46852532	0.285131665521202	0.424557706001282	27.6616116838354	3.6	1.71	0.79853911111992	0.424557706001282	CYP4Z2P	NA	NA
chr1	46852588	0.0309731068585461	0.932311289698743	9.99520218230492	3.7	1.77	0.0849372347291982	0.932311289698743	CYP4Z2P	NA	NA
chr1	46853714	0.59520322953439	0.0694758917588448	20.4110124674003	3.5	2.32	1.81531254790646	0.0694758917588447	CYP4Z2P	NA	NA
chr1	46853816	0.258903406048337	0.47010941835559	14.488548268399	3.1	1.91	0.72230103232036	0.47010941835559	CYP4Z2P	NA	NA
chr1	46853893	0.00562883831318651	0.987687306308016	32.591660649028	3.3	2.21	0.0154322855978416	0.987687306308016	CYP4Z2P	NA	NA
chr1	46853937	0.59087157699375	0.0720578353897849	10.7557993605825	3.2	1.81	1.79875253004957	0.0720578353897849	CYP4Z2P	NA	NA
chr1	46856116	0.297075493386923	0.404526248588556	28.8611258945143	3.5	2.17	0.833564834630113	0.404526248588556	CYP4Z2P	NA	NA
chr1	46857528	0.239370021674471	0.505363191913155	39.1393758020716	2.8	1.55	0.666074954931079	0.505363191913156	CYP4Z2P	NA	NA
chr1	46857743	0.0130036458186505	0.971559334265796	11.0542803749591	3.2	1.81	0.0356526400750845	0.971559334265796	CYP4Z2P	NA	NA
chr1	46857933	0.0464594250918737	0.898589089780328	29.3159455224468	2.9	1.73	0.127443877930458	0.898589089780328	CYP4Z2P	NA	NA
chr1	46857942	0.287518102119462	0.420518916617763	31.9290632292592	3.2	1.87	0.805521305821244	0.420518916617763	CYP4Z2P	NA	NA
chr1	46857961	0.275673561097315	0.440740503931027	28.1621481920154	2.6	1.51	0.770943361302126	0.440740503931027	CYP4Z2P	NA	NA
chr1	46858033	0.311170642411743	0.381482310168572	28.475472132027	2.8	1.32	0.875168352509587	0.381482310168572	CYP4Z2P	NA	NA
chr1	46858377	0.192087054430131	0.594973299934171	39.5606074993873	2.8	1.48	0.531642966901712	0.594973299934171	CYP4Z2P	NA	NA
chr1	46859342	0.390044762573603	0.26516254759117	14.854524155957	3.3	1.49	1.11427192466019	0.26516254759117	CYP4Z2P	NA	NA
chr1	46859668	0.0462379987508239	0.89907034502031	30.7989450399174	3.3	2	0.126835819237263	0.89907034502031	CYP4Z2P	NA	NA
chr1	46859696	0.200258781973951	0.579083244752629	30.9900694065949	3.3	2	0.55472431124667	0.579083244752629	CYP4Z2P	NA	NA
chr1	46861574	0.455281393174633	0.186101843570424	30.3274141533177	2.9	1.66	1.32219915146982	0.186101843570424	CYP4Z2P	NA	NA
chr1	46861712	0.0732435551836366	0.840636480611397	21.7359565299397	2.8	1.81	0.201079411281384	0.840636480611397	CYP4Z2P	NA	NA
chr1	46862071	0.0513485963796772	0.887970642218028	15.9866929404668	3	1.15	0.140872531735339	0.887970642218028	CYP4Z2P	NA	NA
chr1	46863205	0.33832162876255	0.338972847562944	4.70609372601949	3.4	2.17	0.956196738210484	0.338972847562943	CYP4Z2P	NA	NA
chr1	46863209	0.258903406048337	0.47010941835559	14.488548268399	3.2	1.55	0.72230103232036	0.47010941835559	CYP4Z2P	NA	NA
chr1	46863221	0.256999699317711	0.473496583209277	12.057856897785	3.5	1.9	0.716801504600291	0.473496583209277	CYP4Z2P	NA	NA
chr1	46863398	0.408209664751046	0.241552871533008	4.56535389889509	3.6	2.07	1.17111421312786	0.241552871533008	CYP4Z2P	NA	NA
chr1	46863408	0.0324298120373175	0.929134346407426	23.2622075276317	2.4	1.26	0.088934020257986	0.929134346407426	CYP4Z2P	NA	NA
chr1	46863430	0.33832162876255	0.338972847562947	3.52886452161029	3.5	2.32	0.956196738210477	0.338972847562947	CYP4Z2P	NA	NA
chr1	46864560	0.408209664751058	0.241552871533008	21.9093168513262	3.1	1.91	1.17111421312786	0.241552871533008	CYP4Z2P	NA	NA
chr1	46864577	0.385972562391078	0.270622500766499	6.91882695518693	3.1	1.91	1.10163013716315	0.270622500766499	CYP4Z2P	NA	NA
chr1	46865943	0.510132155324343	0.131951840045253	32.422449082911	3.2	1.87	1.50644942850183	0.131951840045253	CYP4Z2P	NA	NA
chr1	46867537	0.145643579844735	0.688077152922829	15.1200040715422	2.8	1.55	0.401465881427501	0.688077152922829	CYP4Z2P	NA	NA
chr1	46867589	0.33832162876255	0.338972847562943	7.05772904322059	3.2	1.62	0.956196738210486	0.338972847562943	CYP4Z2P	NA	NA
chr1	46867593	0.33832162876255	0.338972847562943	7.05772904322059	3.2	1.62	0.956196738210486	0.338972847562943	CYP4Z2P	NA	NA
chr1	46867637	0.329030595435744	0.353235952756359	20.8798743635681	3.2	1.75	0.928330895082012	0.353235952756359	CYP4Z2P	NA	NA
chr1	46867669	0.230903487959184	0.520978260857413	13.725662823755	3.2	1.75	0.641838173789226	0.520978260857413	CYP4Z2P	NA	NA
chr1	46871118	0.520945225683853	0.122589525760546	26.0774222824211	3	1.89	1.54399507490511	0.122589525760546	CYP4Z2P	NA	NA
chr1	46871172	0.385972562391078	0.270622500766499	9.22418009665521	3	1.83	1.10163013716315	0.270622500766499	CYP4Z2P	NA	NA
chr1	46871506	0.618251467665369	0.056752145946054	10.1464554560031	2.9	1.79	1.9052148707122	0.056752145946054	CYP4Z2P	NA	NA
chr1	46874467	0.33832162876255	0.338972847562942	14.1154580864412	1.9	0.994	0.956196738210488	0.338972847562942	CYP4Z2P	NA	NA
chr1	46879487	0.0992207175381103	0.785078845546948	11.0200073500617	2.2	1.87	0.27270648986431	0.785078845546948	CYP4Z2P	NA	NA
chr1	46879678	0.0431431919551189	0.905799736357442	41.4345101364463	2.6	2.12	0.118338142514034	0.905799736357442	CYP4Z2P	NA	NA
chr1	46880291	0.15110728394479	0.676897496926161	19.3705017071695	2.1	1.45	0.41670048861692	0.676897496926161	CYP4Z2P	NA	NA
chr1	46880294	0.0770706975925491	0.832405704311195	34.0889463866569	2.2	1.48	0.21161718109468	0.832405704311195	CYP4Z2P	NA	NA
chr1	46880618	0.33832162876255	0.338972847562942	9.40936436042168	2.4	1.96	0.956196738210488	0.338972847562942	CYP4Z2P	NA	NA
chr1	46880762	0.33832162876255	0.338972847562942	9.40936436042168	2.1	1.66	0.956196738210488	0.338972847562942	CYP4Z2P	NA	NA
chr1	46884346	0.550756703635342	0.0989611508177264	25.4116888295096	2.2	1.4	1.64991094985699	0.0989611508177264	CYP4Z2P	NA	NA
chr1	46884615	0.414332993114423	0.233870207952063	28.1744688236719	2.1	1.2	1.19044837843523	0.233870207952063	CYP4Z2P	NA	NA
chr1	46884681	0.489613443914888	0.150898083493969	16.5047059033758	2	0.943	1.43636648914126	0.150898083493968	CYP4Z2P	NA	NA
chr1	46887443	0.172471626003517	0.633742228823185	37.9230577226057	2.2	1.32	0.476466274382279	0.633742228823185	CYP4Z2P	NA	NA
chr1	46889390	0.702656766647461	0.0234438222316416	26.4108800513209	2.5	1.18	2.26612350909041	0.0234438222316415	CYP4Z2P	NA	NA
chr1	46891478	0.559429782834464	0.0926775743399767	25.9026322107105	2.6	1.43	1.6814395217402	0.0926775743399768	CYP4Z2P	NA	NA
chr1	46891551	0.066002852907743	0.856246095985237	39.9217844687977	2	1.05	0.181154769318703	0.856246095985237	CYP4Z2P	NA	NA
chr1	46894020	0.0172088210620846	0.962366850060409	30.2239577226572	2.7	1.49	0.0471836604860782	0.962366850060409	CYP4Z2P	NA	NA
chr1	46894118	0.175745445917854	0.627212495171562	30.0747909132959	3.1	1.91	0.485654011201783	0.627212495171562	CYP4Z2P	NA	NA
chr1	46894759	0.555133376772353	0.0957574978382406	16.6352268874617	3.3	1.83	1.6657787112541	0.0957574978382407	CYP4Z2P	NA	NA
chr1	46894859	0.506145761940688	0.13551127023048	26.3152642282058	2.7	1.42	1.49271704293787	0.135511270230479	CYP4Z2P	NA	NA
chr1	46896034	0.243007027857131	0.498716494964708	30.5145572929626	2.5	1.35	0.676510636835062	0.498716494964708	CYP4Z2P	NA	NA
chr1	46897217	0.271456176299734	0.448045897310167	16.9943516901779	3.8	1.62	0.758676835259365	0.448045897310167	CYP4Z2P	NA	NA
chr1	46898492	0.516352385047551	0.126514069170203	29.0862856883614	3.6	1.9	1.52799383283527	0.126514069170203	CYP4Z2P	NA	NA
chr1	46898898	0.53145848848446	0.113893708582024	7.68235912465795	3.7	1.7	1.58093146670008	0.113893708582024	CYP4Z2P	NA	NA
chr1	46898924	0.118592981150195	0.74419575757077	16.9572447436854	3.3	1.77	0.326302155470474	0.74419575757077	CYP4Z2P	NA	NA
chr1	46899116	0.536246557427107	0.110065184747658	29.5822996910179	3.7	1.77	1.5979002217038	0.110065184747658	CYP4Z2P	NA	NA
chr1	46899200	0.439313731098927	0.203980589107107	19.5219716529014	3.2	1.4	1.27029213391998	0.203980589107107	CYP4Z2P	NA	NA
chr1	46899221	0.157973943300474	0.662927550894531	10.2779518000456	3.1	1.6	0.435874825824725	0.662927550894531	CYP4Z2P	NA	NA
chr1	46899277	0.232186451140679	0.51859940402019	22.9411283876798	3.1	1.37	0.64550588776949	0.51859940402019	CYP4Z2P	NA	NA
chr1	46899444	0.360558731122531	0.306063312255929	27.9820953695426	3.1	1.66	1.02351732590559	0.30606331225593	CYP4Z2P	NA	NA
chr1	46899473	0.104867878605868	0.773107670586839	10.612513136989	3.3	1.7	0.28831232887213	0.773107670586839	CYP4Z2P	NA	NA
chr1	46899643	0.385722425603144	0.270959866240927	12.6192072269072	2.8	1.23	1.10085477854194	0.270959866240927	CYP4Z2P	NA	NA
chr1	46899655	0.0806766955299399	0.824663911977222	19.7261432375183	3.6	1.96	0.221550381936417	0.824663911977222	CYP4Z2P	NA	NA
chr1	46899684	0.468622663263664	0.171897875322078	18.1667833598205	3.1	1.6	1.36613091870176	0.171897875322078	CYP4Z2P	NA	NA
chr1	46899773	0.773984116689082	0.00860232630734374	13.6459450450049	3.9	2.02	2.62746669202985	0.00860232630734381	CYP4Z2P	NA	NA
chr1	46901058	0.610577441332422	0.0608015707456705	30.393802842199	3.5	1.72	1.87493569442675	0.0608015707456704	NA	NA	NA
chr1	46901263	0.534979551601574	0.111070291560414	27.4010698393487	3.6	2.17	1.59340086606651	0.111070291560414	NA	NA	NA
chr1	46901400	0.476996611183729	0.163323113930512	35.4725393182103	3.5	1.72	1.39398175608523	0.163323113930512	NA	NA	NA
chr1	46901635	0.269988907228566	0.450600293302257	19.4667575954133	2.8	2.04	0.754414623618429	0.450600293302257	NA	NA	NA
chr1	46901838	0.711986987184719	0.0208969110394163	25.5000501715777	3.5	2.07	2.30984185656648	0.0208969110394164	NA	NA	NA
chr1	46901930	0.0534702188572991	0.883367736586248	38.5323611169933	2.5	1.58	0.146701370780182	0.883367736586248	NA	NA	NA
chr1	46902281	0.703371134931622	0.0232416445048501	26.5174061175111	2.8	1.4	2.26943897181717	0.0232416445048502	NA	NA	NA
chr1	46902739	0.394601968434142	0.259124675191501	28.9028626496019	3.3	1.42	1.12846242944102	0.259124675191501	NA	NA	NA
chr1	46902896	0.0640971724576436	0.860362072584066	32.896740194387	3.4	1.43	0.17591327940632	0.860362072584066	NA	NA	NA
chr1	46903035	0.483390447627373	0.156952353424054	28.3275146734782	4.1	1.66	1.41539623324233	0.156952353424054	NA	NA	NA
chr1	46903272	0.0675497099930969	0.852907411691241	11.7648010506165	3.6	1.84	0.185410068658859	0.852907411691241	NA	NA	NA
chr1	46903747	0.494678641051204	0.146076430457375	27.270088990131	3.2	1.48	1.45353081453355	0.146076430457375	NA	NA	NA
chr1	46903812	0.552733278430297	0.0975060325844729	22.2582823749408	3.6	1.65	1.65706649275103	0.097506032584473	NA	NA	NA
chr1	46903922	0.593955067293305	0.0702135851615367	25.0281636222502	3.5	1.96	1.8105303308318	0.0702135851615366	NA	NA	NA
chr1	46904358	0.479700373873314	0.160610495592811	20.4650635940951	3.2	1.14	1.40302127256236	0.160610495592811	NA	NA	NA
chr1	46904436	0.346523989926443	0.326630685040465	25.2991154472574	3.8	1.48	0.980923059526325	0.326630685040465	NA	NA	NA
chr1	46904778	0.587678022115538	0.0740008470204791	7.33782604768026	3.4	1.84	1.78660812848765	0.0740008470204792	NA	NA	NA
chr1	46904874	0.211390195910224	0.557699261548401	10.1734330373835	3.7	1.7	0.586262299858572	0.557699261548401	NA	NA	NA
chr1	46904910	0.360558731122531	0.306063312255929	13.9910476847713	3.6	1.43	1.02351732590559	0.306063312255929	NA	NA	NA
chr1	46904920	0.318656282812538	0.3695121197812	31.6651120563514	3.5	1.43	0.897387613431119	0.3695121197812	NA	NA	NA
chr1	46905266	0.578486123428286	0.079782207266362	25.0513230969284	3.9	1.97	1.75195115487557	0.0797822072663621	NA	NA	NA
chr1	46905310	0.214193975611842	0.552361998074441	15.1179271922397	3.7	1.57	0.594224455399968	0.552361998074441	NA	NA	NA
chr1	46905352	0.31654344065979	0.372871682533324	16.6673897711198	3.7	1.89	0.891107162955269	0.372871682533324	NA	NA	NA
chr1	46905884	0.628404126709006	0.0516744642778614	11.9572166064835	3.5	1.96	1.94583582062948	0.0516744642778613	NA	NA	NA
chr1	46905887	0.535090756737416	0.110981843514666	7.72768212359846	3.6	2.12	1.59379551013299	0.110981843514666	NA	NA	NA
chr1	46905891	0.0732732150504894	0.840572638664156	16.5385469400412	3.7	1.83	0.2011610600291	0.840572638664156	NA	NA	NA
chr1	46906611	0.209115298299832	0.562044384201386	7.82694688966185	3.4	1.9	0.579807581728338	0.562044384201386	NA	NA	NA
chr1	46907021	0.39753431338765	0.255280116394785	26.4881991445801	2.3	1.25	1.13761778626887	0.255280116394785	NA	NA	NA
chr1	46907317	0.553753872232858	0.0967600439155713	21.6176405145732	3.6	1.26	1.66076803192476	0.0967600439155714	NA	NA	NA
chr1	46907712	0.697754389065095	0.0248640053678598	21.1966408094292	4.5	1.72	2.24350907420602	0.0248640053678597	NA	NA	NA
chr1	46907856	0.309321990073889	0.384467307850535	26.6997717963294	4.1	2.77	0.869694629684933	0.384467307850535	NA	NA	NA
chr1	46907917	0.0468152418253346	0.897815808484952	5.36703821042423	4.1	2.51	0.128421005904195	0.897815808484952	NA	NA	NA
chr1	46907925	0.420972736818444	0.225697725267376	26.1154002834488	4.4	2.72	1.21151595057619	0.225697725267376	NA	NA	NA
chr1	46908331	0.26904880298269	0.452240386406152	29.7779507537209	3	1.76	0.751685210566651	0.452240386406152	NA	NA	NA
chr1	46908555	0.257612807091805	0.472404546137232	16.7222951988944	3.9	2.02	0.718572201948763	0.472404546137232	NA	NA	NA
chr1	46908930	0.488104915298368	0.152352484826428	26.6717547052881	3.9	1.85	1.43127126906568	0.152352484826428	NA	NA	NA
chr1	46908967	0.563539452244534	0.0897913849128745	22.2081691833221	3.7	1.77	1.69649918220989	0.0897913849128744	NA	NA	NA
chr1	46909180	0.202469674950627	0.574811692854649	29.2257502257984	3.7	1.7	0.560979235157449	0.574811692854649	NA	NA	NA
chr1	46909224	0.517663698466	0.12538573424077	19.4267732912825	3.7	1.77	1.53255419709876	0.12538573424077	NA	NA	NA
chr1	46909323	0.839248197168546	0.00239479252816688	20.7796346267183	3.8	1.69	3.03632729978708	0.00239479252816688	NA	NA	NA
chr1	46909411	0.662442168565481	0.0368739621918051	9.14801027398495	4	1.7	2.08715680965795	0.0368739621918051	NA	NA	NA
chr1	46910086	0.603531180541787	0.0646831406548051	23.6082248580683	3.2	1.23	1.84744176638248	0.0646831406548052	NA	NA	NA
chr1	46910232	0.466886434851106	0.173708594707019	19.8581109234492	4	1.7	1.36038350764582	0.173708594707019	NA	NA	NA
chr1	46910467	0.599908480213158	0.0667404946160311	9.37535706238588	3.7	1.06	1.83341758393582	0.066740494616031	NA	NA	NA
chr1	46910611	0.7753594709562	0.00840994360151606	19.2821932693281	3.7	1.49	2.63515271529069	0.00840994360151615	NA	NA	NA
chr1	46910815	0.236251347479385	0.511092055329594	18.4962276621312	4.1	1.2	0.657138204725719	0.511092055329594	NA	NA	NA
chr1	46911101	0.67728577961285	0.0314326011579223	20.57243464606	3.4	1.58	2.15155269682306	0.0314326011579222	NA	NA	NA
chr1	46912210	0.504490876991241	0.137006054571682	10.2002042506322	3.2	1.03	1.48703315463543	0.137006054571682	NA	NA	NA
chr1	46912302	0.762060982792206	0.0104025149144297	18.3859571545538	3.8	1.48	2.56215410617687	0.0104025149144296	NA	NA	NA
chr1	46913303	0.109549278150283	0.763216223617633	9.01459450573168	3.7	1.16	0.301260021755446	0.763216223617633	NA	NA	NA
chr1	46913645	0.0182181500221264	0.960161021178468	32.6971039488306	3.2	1.55	0.0499515203934118	0.960161021178468	NA	NA	NA
chr1	46913903	0.617827712340352	0.056970965314569	21.7722242356283	3.6	1.51	1.90353351089377	0.0569709653145691	NA	NA	NA
chr1	46915229	0.274229672348499	0.443235464616807	27.3110910507195	3.5	1.43	0.76674109568905	0.443235464616807	NA	NA	NA
chr1	46915286	0.218487864601271	0.544227239867597	15.4768226652482	3.9	1.6	0.606433031240233	0.544227239867597	NA	NA	NA
chr1	46915387	0.300370852860443	0.399080365612521	19.6518634553109	3.5	1.27	0.843264798156906	0.399080365612521	NA	NA	NA
chr1	46916085	0.29653974539121	0.405414953796718	17.7011960694149	3.6	1.9	0.831989353774507	0.405414953796718	NA	NA	NA
chr1	46916809	0.00161626632473586	0.996464426651531	6.21481963548865	3.7	2	0.00443119856259178	0.996464426651531	NA	NA	NA
chr1	46916928	0.559091397840322	0.0929178229791689	27.3506503121322	3.4	1.84	1.68020301481448	0.092917822979169	NA	NA	NA
chr1	46916987	0.482499269810078	0.157831169604491	13.379729250295	3.2	1.69	1.41240355742273	0.157831169604491	NA	NA	NA
chr1	46917143	0.227136116962651	0.527989446994874	14.60794532039	3.2	2.1	0.631078119480092	0.527989446994874	NA	NA	NA
chr1	46918129	0.400932689070584	0.250864342854409	27.5864026580224	3.3	1.64	1.14825249759617	0.250864342854409	NA	NA	NA
chr1	46918237	0.497211945702416	0.143700597394001	34.3416766606387	2.9	1.85	1.4621482199132	0.143700597394001	NA	NA	NA
chr1	46918275	0.615299908206966	0.0582878597578514	16.9964070447994	3.2	1.62	1.893526709055	0.0582878597578513	NA	NA	NA
chr1	46918740	0.351278321043749	0.31958509457549	31.1839929293221	2.7	1.83	0.995310866035974	0.31958509457549	NA	NA	NA
chr1	46919005	0.0139027224736296	0.969593672151433	33.4240370093651	3.2	2.3	0.0381179092732557	0.969593672151433	NA	NA	NA
chr1	46919079	0.0964106551119752	0.791051086326137	36.6578935534692	3.5	2.07	0.264945967490122	0.791051086326137	NA	NA	NA
chr1	46919474	0.225074172700511	0.531842931563836	33.2437049868873	2.9	1.91	0.625195230944224	0.531842931563836	NA	NA	NA
chr1	46919917	0.543445020288137	0.104463291293297	6.89589280619372	3.4	1.84	1.62359023321119	0.104463291293297	NA	NA	NA
chr1	46919920	0.33832162876255	0.338972847562944	4.03419792110489	3.1	1.79	0.956196738210482	0.338972847562945	NA	NA	NA
chr1	46920240	0.690014354176881	0.0272246619707364	12.4172207271759	2.7	1.16	2.20828141615438	0.0272246619707364	NA	NA	NA
chr1	46920356	0.237611153167508	0.508590832161355	11.9413252022023	3.3	1.64	0.661033496821835	0.508590832161355	NA	NA	NA
chr1	46920386	0.702937191609026	0.0233643138248394	15.9152939190138	3.1	1.29	2.26742437561103	0.0233643138248394	NA	NA	NA
chr1	46920544	0.753209566776627	0.0118995879152402	15.0655857431876	3.3	1.64	2.51510813647246	0.0118995879152402	NA	NA	NA
chr1	46920824	0.214605712439438	0.551579906600436	30.6106497039514	3	1.49	0.595394342126364	0.551579906600436	NA	NA	NA
chr1	46921385	0.294366788597576	0.409028998115083	29.749527723375	3	1.89	0.825603589788972	0.409028998115083	NA	NA	NA
chr1	46923204	0.256662654819736	0.47409738134486	16.9133542006397	3.1	1.2	0.715828290708276	0.47409738134486	NA	NA	NA
chr1	46923322	0.291454177922973	0.413897086281728	32.5498238605946	2.8	1.14	0.817054844933538	0.413897086281727	NA	NA	NA
chr1	46927707	0.106803490029159	0.769014219098172	31.3565407164504	3.2	1.14	0.293664584501886	0.769014219098172	NA	NA	NA
chr1	46927924	0.208144257488283	0.563903063410137	29.154777856707	2.8	1.32	0.577053872677675	0.563903063410137	NA	NA	NA
chr1	46928020	0.186789821613018	0.60535762693116	15.7260715183841	2.6	1.26	0.516711414223957	0.60535762693116	NA	NA	NA
chr1	46928384	0.0491218990798461	0.892804753275261	25.7598087151606	3.2	1.32	0.134756053203305	0.892804753275261	NA	NA	NA
chr1	46928741	0.643659237998005	0.0446274982075187	28.2060555636999	2.6	1.07	2.00814864614988	0.0446274982075188	NA	NA	NA
chr1	46929005	0.38333370952657	0.274193139586468	20.0373546323955	2.9	1.66	1.09345713485768	0.274193139586468	NA	NA	NA
chr1	46929172	0.554666233299595	0.0960962475654958	24.0520273981216	3.3	1.25	1.66408097945751	0.0960962475654958	NA	NA	NA
chr1	46929357	0.660754268266795	0.0375303673581729	27.1861867907044	2.8	1.23	2.07994729492084	0.0375303673581728	CYP4A11	NA	NA
chr1	46929375	0.408073744663627	0.241724988627649	35.3583615175786	2.2	0.789	1.17068606469319	0.241724988627649	CYP4A11	NA	NA
chr1	46929430	0.10496066840198	0.772911321933011	21.2263703250739	2	0.816	0.288568868274844	0.772911321933011	CYP4A11	NA	NA
chr1	46929463	0.740929436759668	0.0142182383540859	21.6302240945975	2.5	1.27	2.45170193389426	0.0142182383540859	CYP4A11	NA	NA
chr1	46929531	0.143708994504765	0.692048841342218	18.2369987088572	2.7	0.823	0.396076164670577	0.692048841342218	CYP4A11	NA	NA
chr1	46929573	0.386451635364116	0.269977004478399	18.2039180826322	2.5	0.85	1.10311551390302	0.269977004478398	CYP4A11	NA	NA
chr1	46929695	0.339695428663683	0.33688927308777	26.1106988493352	3.1	1.37	0.960329767234627	0.33688927308777	CYP4A11	NA	NA
chr1	46929720	0.194121116859863	0.591003217781608	17.8505785328374	3.3	1.49	0.537382805744888	0.591003217781608	CYP4A11	NA	NA
chr1	46930079	0.0369732425769058	0.919231504428155	36.991591471078	2.5	1.35	0.10140180405568	0.919231504428155	CYP4A11	NA	NA
chr1	46930099	0.275938101716948	0.440284089632431	29.4193917858477	2.8	1.14	0.771713573540846	0.440284089632431	CYP4A11	NA	NA
chr1	46930161	0.300858723649635	0.398277120190865	32.0367797278206	2.7	0.823	0.844702219074089	0.398277120190865	CYP4A11	NA	NA
chr1	46930197	0.104266404623807	0.774380705486998	30.2942389892738	3	1.25	0.286649504090434	0.774380705486998	CYP4A11	NA	NA
chr1	46930262	0.583342716906275	0.0766925019575993	25.8984030641185	2.8	1.32	1.77020797105887	0.0766925019575992	CYP4A11	NA	NA
chr1	46930279	0.744523935271296	0.01350952485353	21.1186429461381	3.1	1.2	2.47004713970234	0.01350952485353	CYP4A11	NA	NA
chr1	46931049	0.324938458379541	0.359612269691406	35.7850910701843	2.9	1.91	0.916104153173278	0.359612269691406	CYP4A11	NA	NA
chr1	46931147	0.248857481627426	0.488103228762821	20.1333739899717	2.9	1.6	0.693328807165901	0.488103228762821	CYP4A11	NA	NA
chr1	46931359	0.0446035061837862	0.902623711818308	31.0111420641191	2.7	1.34	0.122347630254789	0.902623711818308	CYP4A11	NA	NA
chr1	46931401	0.543667310572062	0.104293232969762	12.3726718981741	3.1	1.73	1.62438703209598	0.104293232969762	CYP4A11	NA	NA
chr1	46933375	0.342292539898261	0.332968363337251	28.187802954771	2.7	1.34	0.968152199792478	0.332968363337251	CYP4A11	NA	NA
chr1	46934313	0.460326776970119	0.180651690575828	36.9137961630159	2.6	1.35	1.33875117432677	0.180651690575828	CYP4A11	NA	NA
chr1	46934329	0.0328196900744885	0.928284208617032	41.6109716892067	2.1	0.876	0.0900037830196686	0.928284208617032	CYP4A11	NA	NA
chr1	46934377	0.615534486715498	0.0581648158879257	30.2465366970153	2.1	1.2	1.89445368874378	0.0581648158879258	CYP4A11	NA	NA
chr1	46934597	0.122518184600439	0.735978364979729	42.0160334035003	2.4	1.51	0.337183778405976	0.735978364979728	CYP4A11	NA	NA
chr1	46935238	0.127549285890096	0.725481029658468	39.6463492257128	2.1	1.52	0.351143053723661	0.725481029658468	CYP4A11	NA	NA
chr1	46935430	0.312907797494004	0.378687721206944	14.2467526057757	2.7	1.77	0.88031678681068	0.378687721206944	CYP4A11	NA	NA
chr1	46935593	0.468878144525518	0.171632386065663	30.3844564935187	2.9	1.52	1.36697741078037	0.171632386065663	CYP4A11	NA	NA
chr1	46935839	0.188348848284686	0.602294695884632	31.0996614878059	3.2	1.4	0.521103467005509	0.602294695884632	CYP4A11	NA	NA
chr1	46942514	0.62413442253484	0.0537714949334752	24.3661000161971	3	2.16	1.92867280066565	0.0537714949334751	NA	NA	NA
chr1	46944776	0.457355881786438	0.183849359612482	29.2325274469296	2.3	1.49	1.32899578764344	0.183849359612482	NA	NA	NA
chr1	46944966	0.675439190002682	0.0320776616485676	29.0845951022957	2.4	1.9	2.14344152627794	0.0320776616485676	NA	NA	NA
chr1	46945801	0.26061268114298	0.467077326906546	31.3793772209097	3	2.16	0.727242644217982	0.467077326906546	NA	NA	NA
chr1	46945815	0.652162771084677	0.0409939434368037	19.1896548939355	3.2	2.53	2.04359125989262	0.0409939434368036	NA	NA	NA
chr1	46945831	0.33832162876255	0.338972847562944	4.70609372601949	3.3	2.58	0.956196738210484	0.338972847562943	NA	NA	NA
chr1	46945859	0.441020277954696	0.202024087056354	15.5166588031315	3.1	2.77	1.2758060537597	0.202024087056354	NA	NA	NA
chr1	46945869	0.443501994173516	0.199198396605958	13.4440675871918	2.6	2.67	1.28383870823379	0.199198396605958	NA	NA	NA
chr1	46946141	0.30873817529157	0.385412346187207	12.6566608182072	3.2	2.66	0.867967095383511	0.385412346187207	NA	NA	NA
chr1	46946582	0.258903406048335	0.470109418355596	3.62213706709976	2.7	2.63	0.72230103232035	0.470109418355596	NA	NA	NA
chr1	46946587	0.258903406048336	0.470109418355594	3.21935542523826	3	2.75	0.722301032320353	0.470109418355594	NA	NA	NA
chr1	46946682	0.244697350320448	0.495640087897693	36.553720522576	2.9	2.69	0.681365751878473	0.495640087897693	NA	NA	NA
chr1	46946893	0.277075549627189	0.438324107032525	30.7619998850139	2.5	1.96	0.775026320258718	0.438324107032525	NA	NA	NA
chr1	46947049	0.150482284031306	0.678173523130154	23.5025242937013	2.4	1.96	0.414956806720008	0.678173523130154	NA	NA	NA
chr1	46947597	0.430655795700531	0.214075072144717	35.2142134800863	2.9	2.23	1.24243781124915	0.214075072144717	NA	NA	NA
chr1	46947981	0.341987085195514	0.333428290398343	30.5404011998401	1.9	0.994	0.96723155613391	0.333428290398343	NA	NA	NA
chr1	46948175	0.558268135404445	0.0935039863277922	23.3277188538638	2.8	2.15	1.67719689346447	0.0935039863277922	NA	NA	NA
chr1	46948432	0.129519405290191	0.721381487290145	22.0321440558193	2.6	2.12	0.356613075708407	0.721381487290145	NA	NA	NA
chr1	46949018	0.619175730522543	0.0562768022065891	28.3154020721077	3.2	2.1	1.90888597847146	0.0562768022065891	NA	NA	NA
chr1	46949551	0.258903406048335	0.470109418355596	3.62213706709976	3.1	2.13	0.72230103232035	0.470109418355596	NA	NA	NA
chr1	46949960	0.532445874721195	0.113097473111431	14.4557127549493	2.8	1.75	1.58442308018016	0.113097473111431	NA	NA	NA
chr1	46950374	0.150100440929866	0.678953472965824	19.7734150579273	2.9	2.08	0.413891631369624	0.678953472965824	NA	NA	NA
chr1	46950382	0.42343987449325	0.222703065183087	29.0037263038108	3.2	2.44	1.21937191334522	0.222703065183087	NA	NA	NA
chr1	46950390	0.482213181667251	0.158113917025927	13.6000138907925	3.2	2.1	1.41144338847464	0.158113917025927	NA	NA	NA
chr1	46950412	0.527441077901635	0.117169522622097	18.5294136809157	3.1	2.42	1.56676546426619	0.117169522622097	NA	NA	NA
chr1	46950444	0.0644883487207707	0.859516941974288	20.7732494113467	2.5	1.65	0.176989111944334	0.859516941974288	NA	NA	NA
chr1	46950452	0.141512047838492	0.696567361156917	23.3920557750389	2.3	1.77	0.389958328818989	0.696567361156917	NA	NA	NA
chr1	46950508	0.408209664751054	0.241552871533008	13.6933230320789	2.9	2.08	1.17111421312786	0.241552871533008	NA	NA	NA
chr1	46950553	0.258903406048335	0.470109418355596	3.62213706709976	3	2	0.72230103232035	0.470109418355596	NA	NA	NA
chr1	46950562	0.40185620693392	0.249671737552253	6.86777088132411	3.1	2.02	1.15114706675792	0.249671737552253	NA	NA	NA
chr1	46950572	0.40185620693392	0.249671737552253	13.7355417626482	3	2	1.15114706675792	0.249671737552253	NA	NA	NA
chr1	46950586	0.252277886561006	0.481943757293673	15.4900352214829	2.8	1.55	0.703179717844388	0.481943757293673	NA	NA	NA
chr1	46950602	0.258903406048338	0.470109418355591	4.83048199268424	2.8	1.48	0.722301032320358	0.470109418355591	NA	NA	NA
chr1	46952020	0.497905898617953	0.143053923601363	20.6168897067823	2.5	1.78	1.46451267074081	0.143053923601363	NA	NA	NA
chr1	46952032	0.42343987449325	0.222703065183087	29.0037263038108	2.4	1.84	1.21937191334522	0.222703065183087	NA	NA	NA
chr1	46952195	0.109158981272469	0.764039733683094	17.3949993315793	2.8	2.1	0.300180165238643	0.764039733683094	NA	NA	NA
chr1	46952207	0.547829525613149	0.101141276437174	32.423038193462	2.6	1.9	1.63934573366709	0.101141276437174	NA	NA	NA
chr1	46952414	0.580491348574861	0.0784969372511825	18.2577746159056	2.8	1.55	1.75947456182033	0.0784969372511826	NA	NA	NA
chr1	46952518	0.474239155468326	0.166117729892479	27.1375240050586	2.6	1.78	1.38478659877118	0.166117729892479	NA	NA	NA
chr1	46952685	0.661098339714394	0.0373959268534624	21.074432927628	2.4	1.43	2.08141510957452	0.0373959268534625	NA	NA	NA
chr1	46952762	0.370626073305242	0.291743859177129	22.5132557379683	2.6	1.71	1.05430377893709	0.291743859177129	NA	NA	NA
chr1	46953008	0.336017675010464	0.342481886524356	19.8086827143679	2.7	1.34	0.949272794522864	0.342481886524356	NA	NA	NA
chr1	46953220	0.383470805782313	0.274007005939874	21.9507736906768	2.4	1.17	1.09388138045204	0.274007005939874	NA	NA	NA
chr1	46954263	0.00354240381023682	0.992251088903908	11.8857428553058	3.3	1.77	0.00971197249948162	0.992251088903908	NA	NA	NA
chr1	46954484	0.258903406048335	0.470109418355593	4.14082709510844	3.3	1.77	0.722301032320355	0.470109418355593	NA	NA	NA
chr1	46955242	0.714919563050886	0.0201376231947293	15.642683456278	3.3	1.89	2.32377375275442	0.0201376231947292	NA	NA	NA
chr1	46955405	0.779706392194136	0.00782190405738895	14.6553422409681	3.1	1.45	2.65966227172299	0.00782190405738903	NA	NA	NA
chr1	46956158	0.473989078059732	0.166372583260662	19.3832350231055	2.8	1.69	1.38395385987329	0.166372583260662	NA	NA	NA
chr1	46956269	0.493486678107965	0.147202521351643	36.6724798072863	1.7	0.949	1.44948379951038	0.147202521351643	NA	NA	NA
chr1	46956314	0.204146223526795	0.5715804786583	15.0426616532673	2.9	1.97	0.565725380983487	0.5715804786583	NA	NA	NA
chr1	46956823	0.0279287416544965	0.93895350964035	35.9859569980418	2.9	1.45	0.0765852294380738	0.93895350964035	NA	NA	NA
chr1	46956840	0.318050371342591	0.370474021338017	11.6975943534441	3	1.89	0.895585802156776	0.370474021338017	NA	NA	NA
chr1	46957358	0.055190479959879	0.879637893244637	13.4052586871218	3.3	2	0.15142826633543	0.879637893244637	NA	NA	NA
chr1	46957364	0.509415607431299	0.132587344176117	18.5923087251807	3.7	2	1.50397678557161	0.132587344176117	NA	NA	NA
chr1	46957618	0.138187707522736	0.70342095161487	5.94243634123463	3.1	1.79	0.380706626047441	0.70342095161487	NA	NA	NA
chr1	46957634	0.138187707522735	0.703420951614871	7.42804542654329	3.6	1.65	0.380706626047439	0.703420951614871	NA	NA	NA
chr1	46957812	0.401856206933921	0.249671737552253	9.1561121389813	2.9	1.52	1.15114706675792	0.249671737552253	NA	NA	NA
chr1	46957853	0.392326020208216	0.262130525004438	27.5947869076901	2.5	1.65	1.12136970732406	0.262130525004437	NA	NA	NA
chr1	46957902	0.17828503783723	0.622163173886239	25.6818382558286	3	1.76	0.492786891526853	0.622163173886239	NA	NA	NA
chr1	46958218	0.757052079627262	0.0112323045489198	23.7938141281504	3.1	1.45	2.53538735876113	0.0112323045489198	NA	NA	NA
chr1	46958668	0.27075758053659	0.449261276321919	13.6735118750328	3.7	1.64	0.75664716519286	0.449261276321919	NA	NA	NA
chr1	46958825	0.834213337804666	0.00269186436856991	13.2301383797962	4	1.7	3.00089605517209	0.00269186436856983	NA	NA	NA
chr1	46959058	0.191373105365149	0.596369083872162	12.1143580867292	4.3	1.77	0.529629143700014	0.596369083872162	NA	NA	NA
chr1	46959100	0.824610122646774	0.00333071205531222	13.7658957034592	3	1.56	2.93544355215485	0.00333071205531232	NA	NA	NA
chr1	46959323	0.00883626435630588	0.980672180875433	24.0028530796414	4	1.83	0.024226198504774	0.980672180875433	NA	NA	NA
chr1	46959430	0.531379250406373	0.113957758468595	19.2326863411675	3.7	1.83	1.58065143455223	0.113957758468595	NA	NA	NA
chr1	46959499	0.552119428294437	0.0979564726402339	18.8266302493735	4.2	1.69	1.65484239066415	0.097956472640234	NA	NA	NA
chr1	46960322	0.504771454827893	0.136751911879009	25.596125796341	3.6	2.01	1.48799613893639	0.136751911879009	NA	NA	NA
chr1	46960906	0.279538687011641	0.434093534840873	28.7399526396195	2.9	1.73	0.782205972905636	0.434093534840873	NA	NA	NA
chr1	46961471	0.769617195948623	0.00923377224691631	13.0854704200527	3.6	2.12	2.60327549081839	0.00923377224691624	NA	NA	NA
chr1	46962209	0.321987032189018	0.364246629384943	18.3717755936079	3.9	2.38	0.907302922057405	0.364246629384943	NA	NA	NA
chr1	46962215	0.526039796842435	0.11832581401057	8.03074955282169	4.4	2.5	1.56183945693306	0.11832581401057	NA	NA	NA
chr1	46962273	0.611315167791203	0.0604042736583846	19.6726198092353	4.5	2.17	1.87783110480703	0.0604042736583845	NA	NA	NA
chr1	46962369	0.295228551879356	0.407593895566466	14.4610182961136	4.3	1.89	0.828135272726753	0.407593895566466	NA	NA	NA
chr1	46962567	0.277907542270451	0.436893005663026	12.9214172232617	3.9	2.18	0.777450537864728	0.436893005663026	NA	NA	NA
chr1	46962703	0.531553556156671	0.113816893042188	25.9254287542262	3.5	1.65	1.58126747507175	0.113816893042188	NA	NA	NA
chr1	46962803	0.385972562391077	0.270622500766503	3.45941347759346	3.9	1.91	1.10163013716314	0.270622500766503	NA	NA	NA
chr1	46963604	0.359143517157715	0.308105459822929	14.5551076022304	4.6	2.5	1.01920540787798	0.308105459822929	NA	NA	NA
chr1	46963742	0.380714665191925	0.277762184385635	16.8641398821498	4.7	2.5	1.08536012838263	0.277762184385635	NA	NA	NA
chr1	46963863	0.318857514620241	0.369192932723597	12.0116414897813	4.5	2.76	0.897986151148736	0.369192932723597	NA	NA	NA
chr1	46964063	0.161223390217094	0.656348855546365	15.762360790442	4.5	2.64	0.444959731001522	0.656348855546365	NA	NA	NA
chr1	46964072	0.227148839623187	0.527965705433102	29.1733266912993	4.4	2.27	0.631114431898252	0.527965705433102	NA	NA	NA
chr1	46964142	0.260598403810713	0.467102617634936	28.8752340195291	4.2	2.49	0.72720135278139	0.467102617634936	NA	NA	NA
chr1	46964219	0.690222525907193	0.0271592422842407	21.1196940116431	4.3	2.06	2.20922144059533	0.0271592422842406	NA	NA	NA
chr1	46964257	0.0801777893411505	0.825734227429175	30.2379430621732	3.6	2.27	0.220175819981462	0.825734227429175	NA	NA	NA
chr1	46964291	0.497886878110818	0.143071624507966	9.25464554334562	4.2	2.35	1.46444784139155	0.143071624507966	NA	NA	NA
chr1	46964317	0.653060216031381	0.0406224810706399	17.1932944755349	3.5	2.12	2.04736274869312	0.0406224810706399	NA	NA	NA
chr1	46964401	0.0190603734514193	0.958320577319424	13.329578036631	4.1	2.23	0.0522611895092287	0.958320577319424	NA	NA	NA
chr1	46964893	0.183265000044998	0.612303041828498	15.4684415483287	5.4	3.6	0.506788762741643	0.612303041828498	NA	NA	NA
chr1	46964906	0.33832162876255	0.338972847562944	4.03419792110489	5	3.4	0.956196738210482	0.338972847562945	NA	NA	NA
chr1	46964930	0.349977373972602	0.321505070038162	11.8447132937083	4.9	3.25	0.991369740913633	0.321505070038162	NA	NA	NA
chr1	46964943	0.722278287286732	0.0183167017231677	4.14711642957024	5.2	3.65	2.35915300878881	0.0183167017231678	NA	NA	NA
chr1	46964966	0.33832162876255	0.338972847562944	4.03419792110489	5.3	3.86	0.956196738210482	0.338972847562945	NA	NA	NA
chr1	46965204	0.415821187510693	0.232024156195626	8.41923503335123	5.1	3.14	1.19516093997581	0.232024156195626	NA	NA	NA
chr1	46965225	0.526138571834685	0.11824407588558	11.7366957301824	3.8	2.74	1.56218643240946	0.11824407588558	NA	NA	NA
chr1	46965347	0.33832162876255	0.338972847562944	4.03419792110489	5	3.06	0.956196738210482	0.338972847562945	NA	NA	NA
chr1	46965521	0.587361339080692	0.0741953561221947	9.80295834813586	4.3	2.58	1.78540680214437	0.0741953561221946	NA	NA	NA
chr1	46965840	0.0550469341445486	0.87994904647733	19.6973756449021	4.5	2.88	0.151033808492408	0.87994904647733	NA	NA	NA
chr1	46966056	0.272840057996965	0.445642702694102	9.56474841874997	4.3	2.75	0.762699376193338	0.445642702694102	NA	NA	NA
chr1	46966240	0.33832162876255	0.338972847562942	16.9385497037294	4.2	2.49	0.956196738210488	0.338972847562942	NA	NA	NA
chr1	46966243	0.637035593476382	0.0476027006606133	20.3075730637649	3.9	2.13	1.98089811381675	0.0476027006606132	NA	NA	NA
chr1	46966482	0.514277544184143	0.1283121976026	29.166953027471	4.3	2.5	1.52079138268448	0.1283121976026	NA	NA	NA
chr1	46966660	0.106167371388801	0.770358927616188	7.83112623416396	4.4	2.76	0.291905435314543	0.770358927616188	NA	NA	NA
chr1	46967333	0.447475778983018	0.194722011713518	26.0308179349555	5	2.58	1.29673607674762	0.194722011713518	NA	NA	NA
chr1	46967596	0.249419107055918	0.487089536264907	30.3829048067688	4.3	2.41	0.694945373190842	0.487089536264907	NA	NA	NA
chr1	46967766	0.543445020288137	0.104463291293297	6.89589280619372	4.5	2.12	1.62359023321119	0.104463291293297	CYP4A26P	NA	NA
chr1	46967804	0.355072319052946	0.31402007951012	27.8857640533048	4	2.11	1.00682250129269	0.31402007951012	CYP4A26P	NA	NA
chr1	46968316	0.0372724047265653	0.918579789078407	28.1158268704717	4.7	2.98	0.102222852522828	0.918579789078407	NA	NA	NA
chr1	46968442	0.46862306085042	0.171897461970671	15.8663978153625	4.8	2.82	1.36613223588022	0.171897461970671	NA	NA	NA
chr1	46968670	0.380400145901692	0.278192475076189	19.1485197903148	5.3	3.33	1.08438873781642	0.278192475076189	NA	NA	NA
chr1	46968770	0.318210276127447	0.370220047662392	18.4221105876886	5.4	2.95	0.896061256983075	0.370220047662392	NA	NA	NA
chr1	46968960	0.35663864500029	0.311737529900661	27.4106105407696	4.2	2.25	1.0115828905606	0.311737529900661	NA	NA	NA
chr1	46968995	0.208531694888752	0.563161182320253	4.62818325712956	4	2.79	0.578152473943549	0.563161182320253	NA	NA	NA
chr1	46969190	0.550346641980291	0.0992647462813559	7.07104608211846	4.7	2.75	1.6484286238023	0.0992647462813558	NA	NA	NA
chr1	46969215	0.326016120522781	0.357927512894786	18.2174360840125	5	2.36	0.919321351795433	0.357927512894786	NA	NA	NA
chr1	46969236	0.428083887312556	0.217127894116285	9.17374333116117	5.5	3.03	1.23420132423177	0.217127894116285	NA	NA	NA
chr1	46969245	0.365899671354699	0.298421076350788	20.1070015591925	5.4	3.17	1.03982529194708	0.298421076350788	NA	NA	NA
chr1	46969405	0.378563357968993	0.280712579240372	23.3118736052572	4.7	3.06	1.07871997286279	0.280712579240372	NA	NA	NA
chr1	46969630	0.452223817436913	0.189451227919954	17.9774899171205	5.5	2.68	1.31220425103117	0.189451227919954	NA	NA	NA
chr1	46969726	0.0841249295835967	0.817273529354764	25.7261052338464	4.3	2.21	0.231053126647748	0.817273529354764	NA	NA	NA
chr1	46969964	0.401856206933921	0.249671737552253	11.7741063989421	5.1	2.77	1.15114706675792	0.249671737552253	NA	NA	NA
chr1	46970391	0.422102542723924	0.224323517858717	21.3589067986206	4.6	2.32	1.21511163160491	0.224323517858717	NA	NA	NA
chr1	46970438	0.521930467307641	0.12175763063328	27.1318854689739	4.6	2.88	1.54743813860538	0.121757630633281	NA	NA	NA
chr1	46970787	0.224537381389004	0.532847979496232	16.7720495645621	5.3	2.79	0.623664442452089	0.532847979496232	NA	NA	NA
chr1	46971140	0.361328761991216	0.304955173976382	18.5828802045516	5	2.83	1.02586510253459	0.304955173976382	NA	NA	NA
chr1	46971172	0.0954048472765587	0.793191132791433	27.8866919625598	4.8	2.9	0.262169025079543	0.793191132791433	NA	NA	NA
chr1	46971213	0.337598488981861	0.340072238885733	27.2498518579637	5.1	3	0.954022528472808	0.340072238885733	NA	NA	NA
chr1	46971387	0.306121973313681	0.389661135063995	14.3087964178968	5.4	3.37	0.860232060478375	0.389661135063995	NA	NA	NA
chr1	46972231	0.0412544657351191	0.909909288729738	12.7017633504523	5.2	2.3	0.113152959774608	0.909909288729738	NA	NA	NA
chr1	46972543	0.40185620693392	0.249671737552258	3.43388544066205	5.1	2.51	1.15114706675791	0.249671737552258	NA	NA	NA
chr1	46973282	0.0612201328394803	0.86658174753825	6.96275714643421	4.6	2.55	0.168001946781821	0.86658174753825	NA	NA	NA
chr1	46973439	0.264536760248285	0.460149294913207	22.6087788416011	5.3	2.87	0.738601036078469	0.460149294913207	NA	NA	NA
chr1	46973769	0.0889244991596743	0.807008572149356	22.984250002914	5.2	2.7	0.24428697273529	0.807008572149356	NA	NA	NA
chr1	46974347	0.30792936163533	0.386723464439522	15.6105892993061	5	3.02	0.865574646009328	0.386723464439522	NA	NA	NA
chr1	46974515	0.324095018911715	0.360933620282902	9.86920143928136	5.3	2.91	0.913587531887325	0.360933620282902	NA	NA	NA
chr1	46975171	0.186789821613018	0.60535762693116	15.7260715183841	5.6	2.8	0.516711414223957	0.60535762693116	NA	NA	NA
chr1	46975615	0.126402607624935	0.727870007248075	24.2641373278498	4.4	3.03	0.347960288468006	0.727870007248075	NA	NA	NA
chr1	46976021	0.543202872506327	0.104648740323053	15.5091102919864	5.2	2.78	1.6227224953508	0.104648740323053	NA	NA	NA
chr1	46976029	0.581829199097793	0.0776469209716407	8.06559042703463	6.3	3.16	1.76450543585778	0.0776469209716406	NA	NA	NA
chr1	46976204	0.340536360210055	0.335617121855825	24.7238509700201	5.7	3.13	0.962861322186562	0.335617121855825	NA	NA	NA
chr1	46976301	0.548811406341545	0.10040662605809	15.1780852777939	6	2.83	1.64288549793232	0.10040662605809	NA	NA	NA
chr1	46976311	0.430051426695889	0.214790221146102	22.6881872831787	5.3	2.91	1.2405007927835	0.214790221146102	NA	NA	NA
chr1	46976359	0.620222791332683	0.0557414927499332	11.9184109545552	5.2	2.25	1.91305124253907	0.0557414927499331	NA	NA	NA
chr1	46976450	0.00120956279978409	0.997354085246193	20.1545548624251	5.9	2.42	0.00331616844503681	0.997354085246193	NA	NA	NA
chr1	46976469	0.314673105140819	0.375858174761186	11.2441686592102	6.3	2.63	0.885553506419111	0.375858174761186	NA	NA	NA
chr1	46976525	0.209490106284187	0.561327592916628	14.9153255632778	5.6	2.12	0.58087071192325	0.561327592916628	NA	NA	NA
chr1	46977310	0.194556044164961	0.590155590739755	12.8397427327215	5.3	2.5	0.538610572738396	0.590155590739755	NA	NA	NA
chr1	46977351	0.166058135761924	0.646599975754356	7.65431825224973	5.4	2.01	0.458490653675485	0.646599975754356	NA	NA	NA
chr1	46977510	0.555133376772353	0.0957574978382409	5.54618464427974	4.5	1.65	1.6657787112541	0.0957574978382409	NA	NA	NA
chr1	46977520	0.401856206933921	0.249671737552254	5.49421670505929	4.5	1.51	1.15114706675792	0.249671737552254	NA	NA	NA
chr1	46977644	0.219958862096017	0.541451427831101	24.5804555488823	5.7	2.11	0.610619624289605	0.541451427831101	NA	NA	NA
chr1	46977732	0.37706688539247	0.28277486064326	12.4498546745825	4.4	1.35	1.07410670303334	0.28277486064326	NA	NA	NA
chr1	46977778	0.342210368152946	0.333092058270943	9.70533855732714	5.2	2.04	0.967904516935263	0.333092058270943	NA	NA	NA
chr1	46978618	0.130858164433631	0.718599351541602	17.5662717017704	6.1	2.42	0.360331358354803	0.718599351541602	NA	NA	NA
chr1	46978888	0.0209282957056293	0.954239399503543	25.0313948832616	5.7	2.91	0.057383885315755	0.954239399503543	NA	NA	NA
chr1	46979269	0.401856206933919	0.249671737552255	3.92561783576486	5.3	2.75	1.15114706675791	0.249671737552255	NA	NA	NA
chr1	46979299	0.613011181853825	0.0594973884302518	4.97879361373686	5.5	2.72	1.88449989920867	0.0594973884302519	NA	NA	NA
chr1	46979326	0.416063757381457	0.231724040560663	11.9540407406761	5.7	2.58	1.19592958051966	0.231724040560663	NA	NA	NA
chr1	46979414	0.57768060659541	0.080302314100437	11.0849500377243	5.1	2.23	1.74893466241367	0.0803023141004369	NA	NA	NA
chr1	46979530	0.20259016861853	0.574579235575481	9.36042738564553	6.4	2.76	0.561320255570208	0.574579235575481	NA	NA	NA
chr1	46979711	0.162812874649848	0.653138547789186	8.47813777364991	6.5	2.64	0.449406354998002	0.653138547789186	NA	NA	NA
chr1	46979716	0.463970303723425	0.176775262569679	9.33260295730619	6.5	2.42	1.35075083349509	0.176775262569679	NA	NA	NA
chr1	46979745	0.0907708500465515	0.803066708527197	16.3746636409427	6.3	2.63	0.249380188377628	0.803066708527197	NA	NA	NA
chr1	46980532	0.0343356390404377	0.92497927594062	8.48637440337707	5.5	2.99	0.0941635034553336	0.92497927594062	NA	NA	NA
chr1	46981069	0.13822930585114	0.703335070824894	6.48342822018894	4.8	2.2	0.380822354014229	0.703335070824894	NA	NA	NA
chr1	46981458	0.207907049264988	0.564357464757953	12.8744431700379	5.4	2.32	0.576381324470108	0.564357464757953	NA	NA	NA
chr1	46981695	0.27801347262451	0.436710950231261	16.4607352324609	5.4	2.46	0.777759258647867	0.436710950231261	NA	NA	NA
chr1	46981865	0.182028903959577	0.614745316777451	14.4090755974848	4.3	1.57	0.50331145104514	0.614745316777451	NA	NA	NA
chr1	46982305	0.277021784803626	0.43841666116596	7.59277948712707	4.9	2.08	0.774869694812855	0.43841666116596	NA	NA	NA
chr1	46982336	0.0572846095133293	0.875100316044989	27.2517732405306	4.3	2.45	0.157183393035178	0.875100316044989	NA	NA	NA
chr1	46982433	0.110176009077953	0.761894295222566	14.0792909917787	3.7	1.7	0.302994182256546	0.761894295222566	NA	NA	NA
chr1	46982470	0.48797540964445	0.152477737910531	13.2186078148166	4.7	2.06	1.43083420330127	0.152477737910531	NA	NA	NA
chr1	46982663	0.0213467045509542	0.953325356456654	22.2329380917226	4.9	2.51	0.0585313941251363	0.953325356456654	NA	NA	NA
chr1	46982908	0.276551485451469	0.439226645722577	28.3285598415793	5.5	2.32	0.773499802272582	0.439226645722576	NA	NA	NA
chr1	46983055	0.426812098742508	0.21864665241327	16.3908810596857	5.4	2.37	1.23013474111804	0.21864665241327	NA	NA	NA
chr1	46983086	0.0746346458144594	0.837643107262819	22.6842938623194	4.8	1.99	0.204909148689968	0.837643107262819	NA	NA	NA
chr1	46983254	0.59829609246283	0.0676697767090982	21.8385732036529	4.2	1.69	1.82719951544574	0.0676697767090981	NA	NA	NA
chr1	46983533	0.394522564059552	0.259229222937772	21.5547269412946	4.5	2.46	1.12821478123245	0.259229222937772	NA	NA	NA
chr1	46983567	0.0468196898320092	0.8978061423111	21.2898237891018	4.6	2.8	0.128433220977106	0.8978061423111	NA	NA	NA
chr1	46983589	0.736283790498437	0.0151721355406023	15.3991909119585	3.4	2.55	2.42824391631422	0.0151721355406023	NA	NA	NA
chr1	46983628	0.531729930317307	0.113674467084232	20.3402982937355	4.7	2.79	1.58189095090415	0.113674467084232	NA	NA	NA
chr1	46983687	0.339899389847709	0.336580496291087	30.5577306291828	3.9	2.33	0.960943660744884	0.336580496291087	NA	NA	NA
chr1	46983824	0.368698267607309	0.294457620498817	13.8372485108621	4.1	2.13	1.04839290625643	0.294457620498817	NA	NA	NA
chr1	46984071	0.360738470169926	0.305804462777681	25.5341916096617	4.7	2.21	1.02406523663631	0.305804462777681	NA	NA	NA
chr1	46984128	0.57040872418398	0.0850968494073552	17.7224624554964	4.2	2.15	1.72184914458325	0.0850968494073552	NA	NA	NA
chr1	46984169	0.159870848892218	0.659084601260951	15.1074086471917	5.3	1.95	0.441177361162028	0.659084601260951	NA	NA	NA
chr1	46984597	0.114643215848528	0.752488099652852	15.6965839602495	4.8	2.2	0.315360308439553	0.752488099652852	NA	NA	NA
chr1	46984686	0.162976055275993	0.652809258044671	28.7805928499426	4.6	2.12	0.449862958346413	0.652809258044671	NA	NA	NA
chr1	46984697	0.291556725623456	0.413725227291087	28.7783344023961	4	2.75	0.817355624563568	0.413725227291087	NA	NA	NA
chr1	46984704	0.190376501430855	0.598319449615281	17.7199784705666	4.8	2.2	0.52681876630446	0.598319449615281	NA	NA	NA
chr1	46984969	0.171974711773534	0.634735345269071	32.2488961803702	4.3	2.06	0.475072434700855	0.634735345269071	NA	NA	NA
chr1	46985027	0.166579324745113	0.645551894036719	13.9673240606928	5	2.31	0.459950300789471	0.645551894036719	NA	NA	NA
chr1	46985220	0.162800331766206	0.6531638608875	26.9392642633214	4.6	2.01	0.449371258951661	0.6531638608875	NA	NA	NA
chr1	46985276	0.18466475008573	0.609541565187039	18.9118111166443	4.9	1.79	0.510727951946682	0.609541565187039	NA	NA	NA
chr1	46985454	0.415656482259108	0.232228060317482	24.9367116712088	5.1	1.91	1.19463911393486	0.232228060317482	NA	NA	NA
chr1	46985502	0.0471822021806367	0.897018390367594	13.0287776981114	4.4	1.84	0.129428761910739	0.897018390367594	NA	NA	NA
chr1	46985506	0.0524671133056518	0.885543611756105	31.0287385813334	4.7	2.06	0.1439453660659	0.885543611756105	NA	NA	NA
chr1	46985619	0.6024266102936	0.0653059654071268	24.5736035253836	4.1	2.13	1.84315786077616	0.0653059654071269	NA	NA	NA
chr1	46985775	0.107058620219942	0.768475048021022	23.6443655947019	4.1	2.23	0.294370183722793	0.768475048021022	NA	NA	NA
chr1	46985860	0.163920659477336	0.650904159491314	28.1668395132408	4.4	2.07	0.452506472496716	0.650904159491314	NA	NA	NA
chr1	46986073	0.310034248010942	0.383315887350569	14.0923085214965	3.9	1.79	0.87180294567643	0.383315887350569	NA	NA	NA
chr1	46986314	0.0510314129453445	0.888659040804081	22.4870891712661	4.2	2.53	0.140001201847869	0.888659040804081	NA	NA	NA
chr1	46986552	0.509880260797453	0.132175030043261	21.0833075477523	4.9	2.23	1.50557998367499	0.132175030043261	NA	NA	NA
chr1	46986641	0.326759844304214	0.356767131090342	34.3268250848382	3.7	1.77	0.921542752751664	0.356767131090342	NA	NA	NA
chr1	46987152	0.108618371697625	0.765180749060715	16.7487844755443	4.9	2.23	0.298684546708971	0.765180749060715	NA	NA	NA
chr1	46988549	0.567186072123248	0.0872791154836474	13.4807181412718	5.4	2.67	1.70992839201299	0.0872791154836474	NA	NA	NA
chr1	46988618	0.0413033724889469	0.90980285115789	20.7364414720242	5.9	2.88	0.113287217245515	0.90980285115789	NA	NA	NA
chr1	46988652	0.335190481724971	0.3437462417395	11.8614308756851	5.6	2.12	0.946789130217041	0.3437462417395	NA	NA	NA
chr1	46988784	0.541771550987092	0.10574916394096	5.49017702811989	4.8	2.57	1.61759844728628	0.10574916394096	NA	NA	NA
chr1	46988932	0.763972360856284	0.0100975698264121	5.93986061271253	4.6	1.78	2.57247002924142	0.0100975698264121	NA	NA	NA
chr1	46988950	0.578836781897463	0.0795564753288884	11.4587382437956	5.2	2.3	1.75326532044973	0.0795564753288884	NA	NA	NA
chr1	46989257	0.462246343821705	0.17860321426687	14.6892932213869	5.3	2.58	1.34506819113348	0.17860321426687	NA	NA	NA
chr1	46990376	0.476042624645289	0.164286741524273	11.922466175034	5.5	2.92	1.39079782937034	0.164286741524273	NA	NA	NA
chr1	46990414	0.326302056540136	0.35748116249958	16.6814210157511	5.5	2.99	0.92017529452432	0.35748116249958	NA	NA	NA
chr1	46990433	0.653156292772622	0.040582848512086	12.1613852529952	4.9	2.85	2.04776686515821	0.040582848512086	NA	NA	NA
chr1	46990540	0.736368992420375	0.0151542504334154	19.5993348715161	3.5	1.84	2.42867163395665	0.0151542504334155	NA	NA	NA
chr1	46990816	0.0592168569134113	0.870916409275893	17.4688621918353	4.8	2.53	0.162494563254348	0.870916409275893	NA	NA	NA
chr1	46990981	0.252407798349898	0.481710479272214	9.06508337213041	4.7	2.31	0.703554140345326	0.481710479272214	NA	NA	NA
chr1	46991013	0.498762569226405	0.142258073150648	8.91140548350648	4.5	2.27	1.4674338452187	0.142258073150649	NA	NA	NA
chr1	46991072	0.719337082624125	0.0190301905877403	23.0397239960611	3.6	1.96	2.34493904274088	0.0190301905877404	NA	NA	NA
chr1	46991170	0.437934491176628	0.205569835156062	17.8796862920936	4.8	2.35	1.26584149663704	0.205569835156062	NA	NA	NA
chr1	46991249	0.083447732034599	0.818723919026952	18.7685598034193	4.8	2.25	0.229186558889692	0.818723919026952	NA	NA	NA
chr1	46991428	0.142063240268119	0.695432894906456	12.5990101742772	4.5	2.51	0.39149295523753	0.695432894906456	NA	NA	NA
chr1	46991658	0.0120390414661888	0.973668413475124	28.4134572801744	5.3	2.91	0.0330077423868866	0.973668413475124	NA	NA	NA
chr1	46991703	0.147145914752179	0.684997594903342	30.5646430827807	5.1	2.81	0.4056529805384	0.684997594903342	NA	NA	NA
chr1	46991727	0.0773951708411006	0.831708544934848	34.1385953191063	3.8	1.87	0.212510810361364	0.831708544934848	NA	NA	NA
chr1	46991765	0.466169338659119	0.174459753281729	14.2086561081262	5.1	2.69	1.3580123881924	0.174459753281729	NA	NA	NA
chr1	46991775	0.0236501270056596	0.948294274131502	18.3201362705631	4.7	2.67	0.0648489410159967	0.948294274131502	NA	NA	NA
chr1	46991780	0.0912650414107837	0.802012309982143	20.8686581347994	3.7	1.77	0.250743650866437	0.802012309982143	NA	NA	NA
chr1	46991820	0.0749740028580489	0.836913155914571	12.4509982928734	4.5	2.12	0.205843506062698	0.836913155914571	NA	NA	NA
chr1	46991968	0.103726987816324	0.775522806876127	14.3460136744559	5.4	2.01	0.285158377613979	0.775522806876127	NA	NA	NA
chr1	46991978	0.360558731122531	0.306063312255929	9.32643238666856	4.5	1.72	1.02351732590559	0.306063312255929	NA	NA	NA
chr1	46992044	0.470190032033794	0.170272958328551	13.8385443650106	4.8	1.4	1.37132727033648	0.170272958328551	NA	NA	NA
chr1	46992178	0.385972562391078	0.270622500766499	6.91882695518693	5	1.94	1.10163013716315	0.270622500766499	NA	NA	NA
chr1	46992188	0.637228955920269	0.047514022528269	11.5867026549099	5.3	1.42	1.98168932665237	0.0475140225282689	NA	NA	NA
chr1	46992223	0.0993862389197622	0.784727373796103	19.613926284938	5.1	2.33	0.273163711149254	0.784727373796103	NA	NA	NA
chr1	46992240	0.142784745198195	0.693948713029228	28.5008694869194	4.5	2.37	0.393502046145081	0.693948713029228	NA	NA	NA
chr1	46992490	0.274593740843983	0.442605768219573	27.9977669810011	4.5	2.68	0.767800414523753	0.442605768219572	NA	NA	NA
chr1	46992979	0.277482227932831	0.437624315828441	11.0794838530702	5.4	2.99	0.776211163315097	0.437624315828441	NA	NA	NA
chr1	46993038	0.272983968707794	0.445393129899968	27.7260972320891	5.5	2.76	0.763117825919963	0.445393129899968	NA	NA	NA
chr1	46993106	0.214140092724812	0.552464380393085	22.0256277259296	4.8	2.62	0.594071367655254	0.552464380393085	NA	NA	NA
chr1	46993178	0.408209664751044	0.241552871533007	2.73866460641577	5.3	2.54	1.17111421312786	0.241552871533008	NA	NA	NA
chr1	46993699	0.753940238473096	0.0117706149480638	16.3919465943027	4.1	1.85	2.51894766796606	0.0117706149480639	NA	NA	NA
chr1	46995228	0.115888405136987	0.749871381943362	19.7015298950312	4.6	2.07	0.318808961994934	0.749871381943362	NA	NA	NA
chr1	46995421	0.391249726269783	0.263558640346422	27.5951550598462	3.7	1.7	1.11801955805897	0.263558640346422	NA	NA	NA
chr1	46995454	0.125703029620334	0.729328539381613	10.5867071622967	3.9	1.79	0.346018862155711	0.729328539381612	NA	NA	NA
chr1	46995828	0.560405205460485	0.0919872579071192	14.2086683819926	4.2	1.87	1.68500680853098	0.0919872579071193	NA	NA	NA
chr1	46995853	0.433108267819437	0.211187124155602	13.5835740576195	4.5	2.01	1.25030781651493	0.211187124155602	NA	NA	NA
chr1	46995891	0.54587985256494	0.102610105615906	14.4466387967036	3.5	1.58	1.63232943500771	0.102610105615906	NA	NA	NA
chr1	46996076	0.364996779132197	0.299705803304655	14.2215972380454	3.2	1.99	1.03706448935491	0.299705803304655	NA	NA	NA
chr1	46996469	0.216557123862104	0.547879134576329	15.6279444218297	3.8	1.87	0.600941224177944	0.547879134576329	NA	NA	NA
chr1	46996825	0.837278179857563	0.00250805337063993	8.51415868458593	4.9	2.13	3.02236812523024	0.00250805337063986	NA	NA	NA
chr1	46997573	0.483025364078362	0.157312014971331	19.0006176814171	4.3	2.06	1.41416992891208	0.157312014971331	NA	NA	NA
chr1	46997661	0.408209664751045	0.241552871533008	3.42333075801972	3.9	2.08	1.17111421312786	0.241552871533008	NA	NA	NA
chr1	46997735	0.252003196784732	0.482437169347403	15.0231537202838	4	1.89	0.702388092200532	0.482437169347403	NA	NA	NA
chr1	46997845	0.209267750295058	0.561752788980868	29.9155258069677	3.7	2.36	0.580239990669505	0.561752788980868	NA	NA	NA
chr1	46998320	0.390127338740306	0.265052461225506	19.4361920689168	4.5	2.07	1.11452864839668	0.265052461225507	NA	NA	NA
chr1	46999558	0.588629543039683	0.0734184093221071	14.2502462771881	4.5	1.96	1.79022088234831	0.0734184093221071	NA	NA	NA
chr1	47000003	0.372081789665005	0.289703568675738	9.99701937823288	4.2	1.81	1.05877213103039	0.289703568675738	NA	NA	NA
chr1	47000100	0.157480727715622	0.663927923545246	16.6398462368372	3.6	1.9	0.434496516966798	0.663927923545246	NA	NA	NA
chr1	47000232	0.0202285237831504	0.955768206534629	9.06732286076777	3.9	1.6	0.055464757019366	0.955768206534629	NA	NA	NA
chr1	47001049	0.254783788096511	0.477452662558235	20.5488741445669	4.1	1.73	0.710405582156542	0.477452662558235	CYP4A27P	NA	NA
chr1	47001070	0.213230246907895	0.554194289656063	14.9622926440953	3.9	1.85	0.591486810925224	0.554194289656063	CYP4A27P	NA	NA
chr1	47001779	0.691979008668756	0.026611529843072	9.25950137277605	4.1	2.08	2.21716922349649	0.026611529843072	NA	NA	NA
chr1	47001794	0.301694458967603	0.396902946912695	11.1721779815725	3.9	1.6	0.847165380653006	0.396902946912695	NA	NA	NA
chr1	47001803	0.544009162808663	0.104032047799337	14.2931721540874	4.3	1.77	1.62561281281905	0.104032047799337	NA	NA	NA
chr1	47001941	0.0259086779509777	0.943362795456204	20.7661052325835	4.1	1.79	0.0710439265532282	0.943362795456204	NA	NA	NA
chr1	47001974	0.325238602495513	0.359142642753211	12.7201395362534	4.2	2.04	0.916999994978968	0.359142642753211	NA	NA	NA
chr1	47002019	0.575374571528026	0.0818033632630561	12.0795644790751	3.8	1.93	1.74031704179667	0.0818033632630564	NA	NA	NA
chr1	47002023	0.283551921807158	0.427241154834826	15.3509499785437	3.5	2.12	0.793921461397316	0.427241154834826	NA	NA	NA
chr1	47002108	0.223395577629777	0.534988352316452	16.5668695188402	3.7	2.31	0.620409298217897	0.534988352316452	NA	NA	NA
chr1	47002331	0.00628086556773149	0.986261148566796	23.0645775412391	4.1	2.13	0.017219947722618	0.986261148566796	NA	NA	NA
chr1	47003051	0.242499159542699	0.499642399560374	21.6623155670139	3.8	1.62	0.6750525171881	0.499642399560374	CYP4A44P	NA	NA
chr1	47003393	0.302725390622478	0.395210966901785	28.6914418851149	3.2	1.62	0.850205279687131	0.395210966901784	NA	NA	NA
chr1	47003550	0.00397353616001282	0.991308026888429	10.7436129176199	3.5	1.78	0.0108939882592985	0.991308026888429	NA	NA	NA
chr1	47003735	0.196276900798711	0.586806217166071	29.6422227637118	4	2.11	0.543470034528752	0.586806217166071	NA	NA	NA
chr1	47003770	0.180364466798106	0.618039294301885	12.0917902178244	3.7	1.64	0.498631096084573	0.618039294301885	NA	NA	NA
chr1	47004813	0.350426726976308	0.320841224563551	8.58614768667322	3.7	2	0.99273066954398	0.320841224563551	NA	NA	NA
chr1	47005485	0.109280991569744	0.763782274138399	25.4639518256398	3.1	1.6	0.300517730447129	0.763782274138399	NA	NA	NA
chr1	47005722	0.271735845721048	0.447559761676176	29.1264674862614	3.4	1.51	0.759489552034672	0.447559761676176	NA	NA	NA
chr1	47006106	0.38038661322561	0.278210997102639	20.6847149178936	3.3	1.77	1.08434694690841	0.278210997102639	NA	NA	NA
chr1	47008091	0.77954575379908	0.00784310056772304	11.4472993628402	4.7	1.77	2.65875056615769	0.00784310056772308	NA	NA	NA
chr1	47008180	0.44369823308493	0.198975945275145	34.9942621699039	3.6	2.37	1.28447460029751	0.198975945275145	NA	NA	NA
chr1	47008226	0.0190603734514327	0.958320577319426	4.99909167290392	4.2	2.44	0.0522611895092259	0.958320577319426	NA	NA	NA
chr1	47009009	0.00137121338051471	0.997000476369606	18.8349837530084	4.3	1.95	0.00375935422616527	0.997000476369605	NA	NA	NA
chr1	47009267	0.219854098036915	0.541648933699137	29.6778393537023	4.1	2.13	0.610321384815279	0.541648933699137	NA	NA	NA
chr1	47010854	0.193315358936983	0.592574732962772	17.5603107249229	3.5	1.84	0.535108644087081	0.592574732962772	NA	NA	NA
chr1	47010942	0.0190603734514164	0.958320577319424	13.329578036631	2.8	1.69	0.0522611895092287	0.958320577319424	NA	NA	NA
chr1	47010962	0.141857941348919	0.695855378429278	16.9050563741555	4	1.56	0.390921341586757	0.695855378429278	NA	NA	NA
chr1	47011089	0.0989341060087432	0.785687525479893	14.4573911961321	3.8	1.32	0.271914807315402	0.785687525479893	NA	NA	NA
chr1	47013055	0.49202532253522	0.148590303446856	17.5978516037123	4.3	2.5	1.44452873266334	0.148590303446856	NA	NA	NA
chr1	47013093	0.383631610573012	0.273788771255496	35.6338590569601	2.3	1.7	1.09437904329644	0.273788771255495	NA	NA	NA
chr1	47013354	0.567246209212479	0.0872380676426662	29.9622236786369	3.6	2.41	1.71015038525582	0.0872380676426663	NA	NA	NA
chr1	47013388	0.00341520531420753	0.992529325511111	9.06912568369474	4.2	1.93	0.00936323876330651	0.992529325511111	NA	NA	NA
chr1	47013971	0.587678022115538	0.0740008470204791	7.33782604768026	4	2.31	1.78660812848765	0.0740008470204792	NA	NA	NA
chr1	47014904	0.381894188952755	0.276151709577917	37.1419965384135	3.9	2.18	1.08900493469995	0.276151709577917	NA	NA	NA
chr1	47015087	0.256629577750529	0.474156360820617	38.8727866834049	2.6	2.41	0.715732788271987	0.474156360820617	NA	NA	NA
chr1	47015793	0.708189478503136	0.0219092119142906	13.6513189124797	4	2.58	2.29193815915722	0.0219092119142905	NA	NA	NA
chr1	47015850	0.401856206933921	0.249671737552257	2.74710835252965	3.8	2.66	1.15114706675791	0.249671737552257	NA	NA	NA
chr1	47015856	0.694599544924027	0.0258085170437287	14.6308185182456	3.6	2.01	2.22908098211473	0.0258085170437286	NA	NA	NA
chr1	47016837	0.505704512294294	0.135908846877805	21.4118185796311	2.7	1.64	1.49120055934758	0.135908846877805	NA	NA	NA
chr1	47017646	0.416244099088806	0.231501058096935	10.9536781124882	3.4	1.9	1.19650112943167	0.231501058096935	NA	NA	NA
chr1	47018312	0.474583482992915	0.165767209100313	27.3981375127921	3.3	1.49	1.38593350408719	0.165767209100313	NA	NA	NA
chr1	47018564	0.379303480479736	0.279695637611321	15.8736932541644	3.3	1.49	1.08100331820624	0.279695637611321	NA	NA	NA
chr1	47018573	0.116908372289472	0.747729669106562	12.8207761411141	3.9	1.52	0.321634414458574	0.747729669106562	NA	NA	NA
chr1	47018784	0.0724788359627001	0.842282803033798	31.5831368276336	3	1.56	0.198974357802163	0.842282803033798	NA	NA	NA
chr1	47018874	0.158396086391278	0.662071713001984	18.0450085968356	3	1.49	0.437054652845651	0.662071713001984	NA	NA	NA
chr1	47018943	0.459890079658032	0.181119644990989	19.9015312324424	2.8	1.03	1.33731558771004	0.181119644990989	NA	NA	NA
chr1	47019245	0.499335031532437	0.141727764698192	20.5973462173258	2.6	1.71	1.4693873196214	0.141727764698192	NA	NA	NA
chr1	47020541	0.125572740481813	0.729600262364003	32.2897465652506	3.1	1.79	0.345657320794553	0.729600262364003	NA	NA	NA
chr1	47020841	0.401856206933921	0.249671737552254	5.49421670505929	2.7	1.34	1.15114706675792	0.249671737552254	NA	NA	NA
chr1	47021178	0.40185620693392	0.249671737552258	3.43388544066205	2.9	2.13	1.15114706675791	0.249671737552258	NA	NA	NA
chr1	47021446	0.264532263089458	0.460157208351904	30.652168182252	2.9	1.45	0.738588007898494	0.460157208351904	NA	NA	NA
chr1	47021705	0.00837022672225709	0.981691411793389	34.228550956467	3.6	1.96	0.0229484264972377	0.981691411793389	NA	NA	NA
chr1	47021994	0.401856206933921	0.249671737552253	7.84848856317719	3.2	2.39	1.15114706675792	0.249671737552253	NA	NA	NA
chr1	47023733	0.401856206933921	0.249671737552252	3.43388544066205	2.9	2.02	1.15114706675792	0.249671737552252	CYP4X1	407	40
chr1	47023741	0.401856206933921	0.249671737552252	3.92561783576486	2.8	1.87	1.15114706675792	0.249671737552253	CYP4X1	407	40
chr1	47023754	0.258903406048336	0.470109418355589	14.488548268399	3.1	2.02	0.722301032320362	0.470109418355589	CYP4X1	407	40
chr1	47023801	0.384720747661318	0.272313152632792	18.2187144627667	3.1	2.33	1.09775118455643	0.272313152632792	CYP4X1	407	40
chr1	47023804	0.372892422100863	0.288570738547014	30.2236541019394	2.8	1.69	1.06126224524953	0.288570738547014	CYP4X1	407	40
chr1	47023809	0.199908920383895	0.579760281878786	12.6487181542163	2.9	1.79	0.553734907266666	0.579760281878786	CYP4X1	407	40
chr1	47023840	0.385972562391078	0.270622500766498	27.6753078207477	2.3	1.95	1.10163013716315	0.270622500766498	CYP4X1	407	40
chr1	47023842	0.385972562391078	0.270622500766498	13.8376539103738	2.8	1.75	1.10163013716315	0.270622500766498	CYP4X1	407	40
chr1	47023849	0.433301796008466	0.21096019242516	26.8700503026841	3.1	2.51	1.25092952051534	0.21096019242516	CYP4X1	407	40
chr1	47023851	0.438879542910979	0.204480117377155	26.7920790806638	2.9	2.23	1.26889051031941	0.204480117377155	CYP4X1	407	40
chr1	47023871	0.475266184952647	0.165073538447138	13.1975983411575	3.1	2.38	1.3882085863275	0.165073538447138	CYP4X1	407	40
chr1	47023920	0.36055873112253	0.30606331225593	27.9820953695426	2.7	1.49	1.02351732590559	0.30606331225593	CYP4X1	407	40
chr1	47023947	0.401856206933921	0.249671737552252	3.92561783576486	3.1	1.85	1.15114706675792	0.249671737552253	CYP4X1	407	40
chr1	47024034	0.227136116962651	0.527989446994873	7.303972660195	3.1	1.79	0.631078119480095	0.527989446994873	CYP4X1	NA	NA
chr1	47024046	0.457492620158986	0.18370145640935	6.55501697156911	3	1.76	1.32944422198884	0.18370145640935	CYP4X1	NA	NA
chr1	47024104	0.24541466905343	0.494337007974023	29.6160035822482	2.1	1.2	0.683427088295895	0.494337007974023	CYP4X1	NA	NA
chr1	47024128	0.392326020208216	0.262130525004439	13.797393453845	2.5	1.27	1.12136970732406	0.262130525004439	CYP4X1	NA	NA
chr1	47024535	0.0730593709538992	0.841032950192936	35.7744619189732	2.5	1.51	0.200572388363931	0.841032950192937	CYP4X1	NA	NA
chr1	47024769	0.203911371627044	0.57203269351276	15.3927376021008	2.6	2.46	0.565060383451447	0.57203269351276	CYP4X1	NA	NA
chr1	47024929	0.40185620693392	0.249671737552258	3.43388544066205	2.8	2.2	1.15114706675791	0.249671737552258	CYP4X1	NA	NA
chr1	47025035	0.00122971778292176	0.997309996418107	34.9636359721406	2.7	1.95	0.00337142590549674	0.997309996418108	CYP4X1	NA	NA
chr1	47025776	0.218384307458712	0.544422867354198	33.2904747674848	2.9	1.79	0.606138379297266	0.544422867354198	CYP4X1	NA	NA
chr1	47027747	0.066595791147253	0.854966072596212	19.3476727341082	2.7	1.34	0.18278582327469	0.854966072596212	CYP4X1	NA	NA
chr1	47028475	0.25043945152747	0.48525021432149	29.8643696934899	3.1	2.56	0.697883243625767	0.48525021432149	CYP4X1	NA	NA
chr1	47028549	0.763166097759608	0.0102254240717413	26.5562710382083	2.8	1.93	2.56811156423428	0.0102254240717414	CYP4X1	NA	NA
chr1	47028802	0.323220218269283	0.36230666254059	29.5173389182568	2.5	1.43	0.91097857498035	0.36230666254059	CYP4X1	NA	NA
chr1	47030338	0.0390175061614671	0.91477902175933	28.3729200574101	2.5	1.35	0.107012552155591	0.91477902175933	CYP4X1	NA	NA
chr1	47030463	0.0319825270254528	0.930109740868137	39.2524696708183	2.8	1.62	0.0877067672484996	0.930109740868137	CYP4X1	NA	NA
chr1	47030877	0.319938511853959	0.367480633411885	35.7147800554201	2.1	1.45	0.901202553743372	0.367480633411885	CYP4X1	NA	NA
chr1	47031093	0.00411810791460006	0.990991791706284	21.69442368981	2.8	1.48	0.011290354669363	0.990991791706284	CYP4X1	NA	NA
chr1	47031135	0.257179863800662	0.473175568359377	30.5698265536325	3	1.25	0.717321784763918	0.473175568359377	CYP4X1	NA	NA
chr1	47031364	0.393915411505284	0.260029399496415	33.2907876025625	2.6	1.07	1.12632164422287	0.260029399496415	CYP4X1	NA	NA
chr1	47031608	0.36771841648482	0.2958420998253	34.2187316621854	3.2	0.919	1.0453914216068	0.2958420998253	CYP4X1	NA	NA
chr1	47031681	0.0857167976554391	0.813866114529052	30.1121033435973	2.7	1.25	0.235441454032621	0.813866114529052	CYP4X1	NA	NA
chr1	47032120	0.45899375956186	0.182082362218126	28.9800191738894	2.5	1.18	1.33437080790269	0.182082362218126	CYP4X1	NA	NA
chr1	47032171	0.401856206933921	0.249671737552254	5.49421670505929	2.6	1.43	1.15114706675792	0.249671737552254	CYP4X1	NA	NA
chr1	47032977	0.392465852433466	0.261945297455148	21.6933337883465	3.1	1.37	1.12180514670579	0.261945297455148	CYP4X1	NA	NA
chr1	47033106	0.578950683024399	0.0794832418099223	13.9245688680895	2.8	1.03	1.75369232238736	0.0794832418099223	CYP4X1	NA	NA
chr1	47033164	0.0958421361770265	0.792260564349265	29.8631130124795	3.3	1.06	0.263376288898551	0.792260564349265	CYP4X1	NA	NA
chr1	47033253	0.141857941348919	0.695855378429278	16.9050563741555	2.6	1.17	0.390921341586757	0.695855378429278	CYP4X1	NA	NA
chr1	47033285	0.20337174159743	0.573072281929815	23.5916308278776	2.9	1.2	0.56353257922215	0.573072281929815	CYP4X1	NA	NA
chr1	47033288	0.20337174159743	0.573072281929815	23.5916308278776	2.9	1.29	0.56353257922215	0.573072281929815	CYP4X1	NA	NA
chr1	47033401	0.0536303228079247	0.883020513533943	38.7941600554684	2.5	1.35	0.147141272647577	0.883020513533944	CYP4X1	NA	NA
chr1	47033492	0.197751374558393	0.583941996722503	13.0687224545422	2.4	0.843	0.547635808443553	0.583941996722503	CYP4X1	NA	NA
chr1	47033667	0.0697712427427786	0.848116219443463	18.2878693917565	2.3	0.823	0.191522544561171	0.848116219443463	CYP4X1	NA	NA
chr1	47034037	0.401856206933921	0.249671737552254	5.49421670505929	3.5	1.18	1.15114706675792	0.249671737552254	CYP4X1	NA	NA
chr1	47034167	0.119639899172062	0.742001730584297	23.4487355192539	3	0.943	0.329203694562451	0.742001730584298	CYP4X1	NA	NA
chr1	47034374	0.232718530245141	0.517614144587931	23.9411447759726	3.6	1.35	0.647027501504774	0.517614144587931	CYP4X1	NA	NA
chr1	47034799	0.171028358509459	0.63662814631942	16.9029285515999	3	1.49	0.472418437931492	0.63662814631942	CYP4X1	NA	NA
chr1	47034804	0.374724954112006	0.286018628649607	15.0141657110483	3.4	1.58	1.06689638232117	0.286018628649607	CYP4X1	NA	NA
chr1	47034960	0.567457458975267	0.0870939728161976	13.3342945242122	3.6	1.84	1.71093034091487	0.0870939728161977	CYP4X1	NA	NA
chr1	47035075	0.57429936512427	0.0825093773641629	13.9806318683409	2.8	1.48	1.73630806839124	0.082509377364163	CYP4X1	NA	NA
chr1	47035119	0.249792533937075	0.486416030812722	20.4032421168326	3.4	1.71	0.69602043743891	0.486416030812721	CYP4X1	NA	NA
chr1	47035355	0.312666542088626	0.379075230264899	18.2459254161991	3.3	1.64	0.879601492111184	0.379075230264899	CYP4X1	NA	NA
chr1	47035615	0.100827684763481	0.781668063076669	16.1896995028196	2.8	1.87	0.277145920128165	0.781668063076669	CYP4X1	NA	NA
chr1	47035639	0.375531947007444	0.28489862406162	18.1170933345565	3.7	1.57	1.06937967039891	0.28489862406162	CYP4X1	NA	NA
chr1	47035844	0.385972562391078	0.270622500766499	9.22418009665521	4	1.41	1.10163013716315	0.270622500766499	CYP4X1	NA	NA
chr1	47035870	0.0103885071913372	0.977277592851647	12.3376080278905	4	1.76	0.0284821645929395	0.977277592851647	CYP4X1	NA	NA
chr1	47036072	0.714322177356069	0.0202907228019693	12.8294268986324	3.5	2.12	2.32092813471346	0.0202907228019693	CYP4X1	NA	NA
chr1	47036197	0.217874081682445	0.545387130304563	16.7435655051705	3.5	2.55	0.604686785164929	0.545387130304563	CYP4X1	NA	NA
chr1	47036205	0.138187707522741	0.703420951614864	2.97121817061731	3.5	2.46	0.380706626047449	0.703420951614864	CYP4X1	NA	NA
chr1	47036479	0.064328760398517	0.859861714748486	13.3043862319969	3.6	1.65	0.176550199174871	0.859861714748486	CYP4X1	NA	NA
chr1	47036565	0.0297406289985363	0.934999887329762	17.4918305104523	3.5	1.58	0.0815558796123244	0.934999887329762	CYP4X1	NA	NA
chr1	47036815	0.0216105343003395	0.952749027262076	21.3392834522451	3.3	1.57	0.0592549694074536	0.952749027262076	CYP4X1	NA	NA
chr1	47037324	0.0517162943848872	0.887172693850365	24.527550685464	3.2	1.69	0.141882656467648	0.887172693850365	CYP4X1	NA	NA
chr1	47037644	0.0295509645065398	0.935413685453389	32.3451976508689	2.8	1.23	0.0810355439587215	0.935413685453389	CYP4X1	NA	NA
chr1	47037959	0.501143619843777	0.140060303206524	32.2826056530948	2.4	1.26	1.47556650239821	0.140060303206524	CYP4X1	NA	NA
chr1	47038010	0.312907797494003	0.378687721206944	9.49688528701009	2.9	2.13	0.88031678681068	0.378687721206944	CYP4X1	NA	NA
chr1	47038552	0.330163551430734	0.351480743585508	16.4282056697657	3.7	2.54	0.931720975261395	0.351480743585508	CYP4X1	NA	NA
chr1	47038862	0.567018591789821	0.0873934980120173	26.8410029965027	3.3	2	1.70931023730308	0.0873934980120172	CYP4X1	NA	NA
chr1	47038944	0.0345506727162796	0.924510561896018	11.0486145578513	2.9	1.79	0.0947535759752021	0.924510561896018	CYP4X1	NA	NA
chr1	47038972	0.497852683944416	0.14310344972221	18.5110643623698	3.2	1.69	1.46433129742072	0.143103449722211	CYP4X1	NA	NA
chr1	47038976	0.27443294857127	0.442883825761862	20.665089878691	3.3	1.83	0.76733254073186	0.442883825761862	CYP4X1	NA	NA
chr1	47039054	0.506393626134335	0.135288252480309	25.2298322992968	2.8	1.75	1.49356920854106	0.135288252480309	CYP4X1	NA	NA
chr1	47039596	0.0767512097244345	0.833092254985185	17.0273886513253	3.6	2.84	0.210737315347318	0.833092254985185	CYP4X1	NA	NA
chr1	47039945	0.400703708208548	0.251160531506035	31.579206066267	3.2	2.39	1.14753510874427	0.251160531506035	CYP4X1	NA	NA
chr1	47040261	0.113021534688116	0.755899403538465	12.3460532006507	2.8	1.81	0.31087006346827	0.755899403538465	CYP4X1	NA	NA
chr1	47041292	0.288782980653016	0.418385571582917	26.2802672590035	3.5	2.32	0.809225288197678	0.418385571582917	CYP4X1	NA	NA
chr1	47041366	0.133208677564662	0.713721855435083	15.8651491832492	3.3	2.11	0.366862137066358	0.713721855435083	CYP4X1	NA	NA
chr1	47042274	0.167241037726036	0.644222035514302	39.2668683910776	3.5	2.51	0.461803786163241	0.644222035514303	CYP4X1	NA	NA
chr1	47043483	0.32060146720378	0.366432467814243	28.0634836414294	2.9	1.79	0.90317604806065	0.366432467814243	CYP4X1	NA	NA
chr1	47043963	0.392326020208216	0.262130525004437	13.797393453845	2.8	1.93	1.12136970732406	0.262130525004437	CYP4X1	NA	NA
chr1	47047861	0.279495006450986	0.434168394144333	32.8657131527598	2.9	2.08	0.782078580131815	0.434168394144334	CYP4X1	NA	NA
chr1	47047980	0.0215812941305608	0.952812900681474	16.0040823224673	2.6	1.35	0.0591747754750287	0.952812900681474	CYP4X1	NA	NA
chr1	47048205	0.206894202469392	0.566299276351753	8.35484475881469	3.5	1.9	0.573510227277606	0.566299276351753	CYP4X1	NA	NA
chr1	47048403	0.185301456500558	0.60828691239086	15.7305829077806	3.2	2.1	0.512520306151664	0.60828691239086	CYP4X1	NA	NA
chr1	47049091	0.392326020208216	0.262130525004437	9.19734247633311	2.7	1.89	1.12136970732406	0.262130525004437	CYP4X1	NA	NA
chr1	47051106	0.53690328203342	0.109546466873361	27.8479352483751	2.8	1.99	1.60023497084064	0.109546466873361	NA	NA	NA
chr1	47051138	0.121881415786408	0.737309822737572	29.1380380224997	2.5	1.51	0.335417958699518	0.737309822737572	NA	NA	NA
chr1	47051303	0.158017890873075	0.662838436752446	38.560618225077	1.9	1.6	0.435997647019614	0.662838436752446	NA	NA	NA
chr1	47051327	0.392326020208216	0.262130525004437	6.89869672692252	3	1.83	1.12136970732406	0.262130525004437	NA	NA	NA
chr1	47051357	0.352505912312995	0.31777887813756	14.2949317902992	2.8	1.62	0.999032643629418	0.317778878137559	NA	NA	NA
chr1	47051365	0.122300136102116	0.736434224478243	9.92487648731845	3.2	2.35	0.336579085605956	0.736434224478243	NA	NA	NA
chr1	47053121	0.257522041210116	0.472566143990171	22.1398717975615	2.6	1.71	0.718310035124709	0.472566143990171	NA	NA	NA
chr1	47053379	0.221480037814369	0.538586878275975	29.4796363812733	2.7	1.34	0.614951306503607	0.538586878275975	NA	NA	NA
chr1	47053487	0.752953390172471	0.0119450401146862	29.4299572695685	2.1	1.2	2.51376381282759	0.0119450401146863	NA	NA	NA
chr1	47053603	0.0847080493692111	0.816025030842979	38.7693778955942	2.5	1.43	0.232660516873739	0.816025030842979	NA	NA	NA
chr1	47056437	0.166577276747452	0.645556011347139	18.6642614888395	2.2	1.14	0.45994456475959	0.645556011347139	NA	NA	NA
chr1	47056564	0.0885702119561072	0.807765407238827	31.8896422045134	2.2	1.23	0.243309807659347	0.807765407238827	NA	NA	NA
chr1	47057015	0.0715197041150519	0.844348443332162	18.228927008644	2.3	1.06	0.196334393202191	0.844348443332162	NA	NA	NA
chr1	47058426	0.138187707522733	0.703420951614872	9.90307016266751	2.7	1.16	0.380706626047438	0.703420951614872	NA	NA	NA
chr1	47058563	0.258903406048337	0.470109418355591	7.24427413419951	2.2	1.32	0.722301032320359	0.470109418355591	NA	NA	NA
chr1	47061507	0.258903406048337	0.47010941835559	14.488548268399	2.4	0.843	0.72230103232036	0.47010941835559	NA	NA	NA
chr1	47064143	0.227136116962651	0.527989446994876	5.843178128156	2.9	1.29	0.63107811948009	0.527989446994876	NA	NA	NA
chr1	47064145	0.227136116962651	0.527989446994876	5.843178128156	3	1.15	0.63107811948009	0.527989446994876	NA	NA	NA
chr1	47064240	0.0664409755478911	0.855300256188941	20.9831065876139	3	1.25	0.182359947238121	0.855300256188941	NA	NA	NA
chr1	47064303	0.258903406048337	0.47010941835559	9.65806627571479	2.8	1.23	0.722301032320361	0.47010941835559	NA	NA	NA
chr1	47064317	0.180441127431294	0.617887445085275	29.43491191155	2.8	1.32	0.498846615200297	0.617887445085275	NA	NA	NA
chr1	47065030	0.33832162876255	0.338972847562943	5.64618323457647	3.1	1.2	0.956196738210485	0.338972847562943	NA	NA	NA
chr1	47065117	0.587460269301564	0.0741345568204779	14.161580847349	2.5	1.65	1.78578203371477	0.0741345568204779	NA	NA	NA
chr1	47065197	0.596709659619069	0.0685923132209228	20.7198741946359	2.3	0.949	1.82109568419551	0.0685923132209227	NA	NA	NA
chr1	47072965	0.587787706703775	0.0739335552238718	15.0804463885023	3.1	2.28	1.78702433676335	0.0739335552238718	CYP4Z1	NA	NA
chr1	47073490	0.401856206933919	0.249671737552255	3.92561783576486	3.7	1.49	1.15114706675791	0.249671737552255	CYP4Z1	NA	NA
chr1	47073588	0.56704587290763	0.0873748595226241	15.1002649720195	3.7	1.49	1.7094109202974	0.087374859522624	CYP4Z1	NA	NA
chr1	47073780	0.269622839785297	0.451238609929699	15.4135737712425	3.3	1.34	0.753351681720359	0.451238609929699	CYP4Z1	NA	NA
chr1	47075137	0.0761676049794011	0.834346631108363	31.922461016653	3.3	1.89	0.209130159795317	0.834346631108363	CYP4Z1,TUBAP9	NA	NA
chr1	47076129	0.0699209336012363	0.847793539703683	28.8744641358445	3	1.76	0.191934465560975	0.847793539703683	CYP4Z1	NA	NA
chr1	47076583	0.571936112882469	0.0840749276197203	9.08451984960129	3.2	1.75	1.72751659395324	0.0840749276197204	CYP4Z1	NA	NA
chr1	47076641	0.414430299831239	0.233749249908119	27.5642236977035	2.9	1.73	1.19075634834605	0.233749249908119	CYP4Z1	NA	NA
chr1	47076761	0.199981952653393	0.579618928506695	22.4498149359769	3.1	1.85	0.553941432510948	0.579618928506695	CYP4Z1	NA	NA
chr1	47076793	0.33832162876255	0.338972847562943	7.05772904322059	3	1.76	0.956196738210486	0.338972847562943	CYP4Z1	NA	NA
chr1	47076799	0.401856206933921	0.249671737552254	4.57942962366692	3	2.21	1.15114706675792	0.249671737552254	CYP4Z1	NA	NA
chr1	47076801	0.401856206933921	0.249671737552254	4.57942962366692	3	2.21	1.15114706675792	0.249671737552254	CYP4Z1	NA	NA
chr1	47076836	0.401856206933921	0.249671737552254	5.49421670505929	2.9	1.97	1.15114706675792	0.249671737552254	CYP4Z1	NA	NA
chr1	47082269	0.467383590584383	0.173188955013512	26.4626361311604	2.2	1.23	1.36202829713543	0.173188955013512	CYP4Z1	NA	NA
chr1	47082336	0.617098709844999	0.0573487114862934	26.2296561419018	2.3	1.49	1.90064359309278	0.0573487114862934	CYP4Z1	NA	NA
chr1	47082378	0.249923601465104	0.486179735236587	34.7636463602821	2.3	1.25	0.69639780828844	0.486179735236587	CYP4Z1	NA	NA
chr1	47082483	0.385972562391078	0.270622500766499	9.22418009665521	2.7	1.42	1.10163013716315	0.270622500766499	CYP4Z1	NA	NA
chr1	47086155	0.201298982737102	0.577072045474735	30.7837105325497	1.8	1.32	0.557666634535623	0.577072045474735	CYP4Z1	NA	NA
chr1	47086379	0.576576296905191	0.0810188958450549	32.6817324839941	1.9	1.37	1.74480455399087	0.0810188958450548	CYP4Z1	NA	NA
chr1	47087994	0.56466356349806	0.0890120781664336	16.5064237199664	2.1	0.876	1.70063217649738	0.0890120781664336	CYP4Z1	NA	NA
chr1	47088008	0.100066960619912	0.783282283272706	13.2650827595289	2.1	0.994	0.275044196564718	0.783282283272706	CYP4Z1	NA	NA
chr1	47088244	0.214696467721954	0.551407575943902	20.5897248947355	1.8	0.789	0.595652231420416	0.551407575943902	CYP4Z1	NA	NA
chr1	47088488	0.47425165149673	0.166105001350846	10.4007110615594	2	0.943	1.3848282147406	0.166105001350846	CYP4Z1	NA	NA
chr1	47088562	0.828775467195381	0.0030415836077325	23.5943139503788	1.8	0.789	2.96350374500427	0.00304158360773243	CYP4Z1	NA	NA
chr1	47088901	0.0700443206981923	0.847527576736692	32.5795449075581	2	1.15	0.192274008512638	0.847527576736692	CYP4Z1	NA	NA
chr1	47089370	0.600401763719455	0.0664578728686806	31.9879407808022	1.7	0.949	1.83532281281925	0.0664578728686807	CYP4Z1	NA	NA
chr1	47090545	0.258903406048337	0.470109418355591	7.24427413419951	1.9	1.1	0.722301032320359	0.470109418355591	CYP4Z1	NA	NA
chr1	47090651	0.258903406048338	0.470109418355591	5.79541930735961	1.9	1.37	0.722301032320358	0.470109418355591	CYP4Z1	NA	NA
chr1	47090966	0.33832162876255	0.338972847562942	9.40936436042168	2.2	1.23	0.956196738210488	0.338972847562942	CYP4Z1	NA	NA
chr1	47091800	0.199313415164931	0.580913358486297	36.529201648912	2	1.05	0.552051078132608	0.580913358486297	CYP4Z1	NA	NA
chr1	47093044	0.466409318919647	0.174208159291018	28.8898128770919	2.3	1.16	1.35880572317111	0.174208159291018	CYP4Z1	NA	NA
chr1	47093458	0.360558731122531	0.306063312255929	13.9910476847713	1.9	0.738	1.02351732590559	0.306063312255929	CYP4Z1	NA	NA
chr1	47093813	0.583915117080381	0.0763335388413227	17.114129140364	1.7	0.823	1.7723677062229	0.0763335388413227	CYP4Z1	NA	NA
chr1	47093829	0.410645394533963	0.238480138260074	21.5046451428779	2	0.816	1.17879419040185	0.238480138260074	CYP4Z1	NA	NA
chr1	47094474	0.472807335945016	0.167580058452325	27.9518524559788	2	1.41	1.38002139184222	0.167580058452325	CYP4Z1	NA	NA
chr1	47094634	0.0272176635427834	0.940505447694967	23.6210998860837	2.1	1.2	0.0746345954391027	0.940505447694967	CYP4Z1	NA	NA
chr1	47094730	0.227136116962651	0.527989446994874	14.60794532039	1.5	0.707	0.631078119480092	0.527989446994874	CYP4Z1	NA	NA
chr1	47094778	0.0905367738942049	0.803566229517718	19.9178622605221	1.6	0.699	0.248734410398981	0.803566229517718	CYP4Z1	NA	NA
chr1	47094922	0.00822688820526552	0.98200490002268	30.9113750079378	1.8	0.789	0.0225554255597259	0.98200490002268	CYP4Z1	NA	NA
chr1	47095173	0.098227337569748	0.787188943428392	38.8623966062927	1.8	0.632	0.269962707999855	0.787188943428392	CYP4Z1	NA	NA
chr1	47095409	0.191623663429526	0.595879102588978	32.054526078994	1.6	0.699	0.530335838776603	0.595879102588978	CYP4Z1	NA	NA
chr1	47096023	0.171440259981983	0.635804068853915	38.4730758039619	1.7	0.675	0.473573510589862	0.635804068853915	CYP4Z1	NA	NA
chr1	47096397	0.258903406048337	0.47010941835559	9.65806627571479	2.3	1.34	0.722301032320361	0.47010941835559	CYP4Z1	NA	NA
chr1	47096731	0.183302797660938	0.612228415394886	18.6080071783889	2	0.943	0.50689511220655	0.612228415394886	CYP4Z1,CYP4A22-AS1	NA	NA
chr1	47096818	0.42343987449325	0.222703065183087	29.0037263038108	2.2	1.23	1.21937191334522	0.222703065183087	CYP4Z1,CYP4A22-AS1	NA	NA
chr1	47097001	0.360558731122531	0.306063312255929	13.9910476847713	1.8	0.789	1.02351732590559	0.306063312255929	CYP4Z1,CYP4A22-AS1	NA	NA
chr1	47097008	0.462690057382735	0.178131669916871	15.1397806942668	2.2	0.919	1.34652994460962	0.178131669916871	CYP4Z1,CYP4A22-AS1	NA	NA
chr1	47097132	0.457394457576401	0.183807626961157	27.3283724992237	2	1.05	1.32912229167091	0.183807626961157	CYP4Z1,CYP4A22-AS1	NA	NA
chr1	47099424	0.365142398262822	0.299498403064007	26.4345200727492	2.4	0.966	1.03750964502347	0.299498403064008	CYP4Z1,CYP4A22-AS1	NA	NA
chr1	47099959	0.0797900072248267	0.826566324414422	20.0913820235442	2.2	1.14	0.219107479653491	0.826566324414422	CYP4Z1,CYP4A22-AS1	NA	NA
chr1	47102795	0.338321628762552	0.338972847562939	12.5458191472289	2.1	1.1	0.956196738210492	0.338972847562939	CYP4Z1,CYP4A22-AS1	NA	NA
chr1	47104543	0.539671053997603	0.107377228924482	12.8585819160303	2.8	1.23	1.61009449400003	0.107377228924482	CYP4Z1,CYP4A22-AS1	NA	NA
chr1	47104561	0.370144728123762	0.292420186945302	19.1040311160188	2.8	1.4	1.05282722047355	0.292420186945302	CYP4Z1,CYP4A22-AS1	NA	NA
chr1	47104593	0.408209664751052	0.241552871533007	6.84666151603943	2.6	1.35	1.17111421312786	0.241552871533008	CYP4Z1,CYP4A22-AS1	NA	NA
chr1	47104973	0.199710526124325	0.580144337477845	17.9632352789668	2.1	0.876	0.553173899594446	0.580144337477845	CYP4Z1,CYP4A22-AS1	NA	NA
chr1	47104998	0.46416787615509	0.176566484181633	10.4640082143244	2.3	1.25	1.35140265376661	0.176566484181633	CYP4Z1,CYP4A22-AS1	NA	NA
chr1	47106157	0.414380707887874	0.233810891232438	28.7800039916369	2.4	0.966	1.1905993899556	0.233810891232438	CYP4Z1,CYP4A22-AS1	NA	NA
chr1	47106188	0.138187707522733	0.703420951614872	9.90307016266751	2.4	0.843	0.380706626047438	0.703420951614872	CYP4Z1,CYP4A22-AS1	NA	NA
chr1	47106210	0.258931809782955	0.470058962111895	29.5083873652742	2.1	0.876	0.72238311991377	0.470058962111895	CYP4Z1,CYP4A22-AS1	NA	NA
chr1	47108169	0.408209664751058	0.241552871533008	9.12796913318377	3.3	1.7	1.17111421312786	0.241552871533008	CYP4Z1,CYP4A22-AS1	NA	NA
chr1	47108462	0.385972562391078	0.270622500766499	9.22418009665521	2.4	1.26	1.10163013716315	0.270622500766499	CYP4Z1,CYP4A22-AS1	NA	NA
chr1	47111328	0.33832162876255	0.338972847562942	9.40936436042168	2.7	1.57	0.956196738210488	0.338972847562942	CYP4Z1,CYP4A22-AS1	NA	NA
chr1	47111340	0.33832162876255	0.338972847562942	9.40936436042168	2.8	1.32	0.956196738210488	0.338972847562942	CYP4Z1,CYP4A22-AS1	NA	NA
chr1	47111373	0.256773865181543	0.47389910656256	14.6346468726905	2.7	1.25	0.716149394761581	0.47389910656256	CYP4Z1,CYP4A22-AS1	NA	NA
chr1	47111384	0.291766994297586	0.413372944829128	30.0596186181689	2.9	1.29	0.817972404245542	0.413372944829128	CYP4Z1,CYP4A22-AS1	NA	NA
chr1	47111395	0.512731109284875	0.129662614312563	12.1416659817591	2.8	1.23	1.51543367700957	0.129662614312563	CYP4Z1,CYP4A22-AS1	NA	NA
chr1	47111429	0.345656407546983	0.327924984498231	17.1492328891411	2.6	1.17	0.978301993004002	0.327924984498231	CYP4Z1,CYP4A22-AS1	NA	NA
chr1	47111574	0.227136116962651	0.527989446994874	9.73765635057197	2.6	1.17	0.631078119480092	0.527989446994874	CYP4Z1,CYP4A22-AS1	NA	NA
chr1	47111993	0.364529642258241	0.300371645092952	18.6238356942396	2.4	1.07	1.03563673982007	0.300371645092952	CYP4Z1,CYP4A22-AS1	NA	NA
chr1	47112034	0.177816487373238	0.623093706110717	30.0634268325283	1.9	0.876	0.491470508079536	0.623093706110717	CYP4Z1,CYP4A22-AS1	NA	NA
chr1	47112147	0.80845826391045	0.00464038045885578	10.7562437237625	2.9	0.738	2.8309925313548	0.00464038045885573	CYP4Z1,CYP4A22-AS1	NA	NA
chr1	47112216	0.772063021816315	0.00887622351604554	17.5545551297442	3	1.15	2.61678498154793	0.00887622351604556	CYP4Z1,CYP4A22-AS1	NA	NA
chr1	47112668	0.401100893086073	0.25064689336835	19.5520727574565	3	1.15	1.14877955130294	0.250646893368351	CYP4Z1,CYP4A22-AS1	NA	NA
chr1	47112699	0.258903406048337	0.47010941835559	9.65806627571479	3.4	1.35	0.722301032320361	0.47010941835559	CYP4Z1,CYP4A22-AS1	NA	NA
chr1	47113320	0.445729284341929	0.196682094813454	9.91367535697943	3	1.15	1.29106224412296	0.196682094813454	CYP4Z1,CYP4A22-AS1	NA	NA
chr1	47113523	0.503514736517105	0.137892483721735	18.567227227195	3.1	1.1	1.48368508961729	0.137892483721735	CYP4Z1,CYP4A22-AS1	NA	NA
chr1	47113541	0.425357443052588	0.220391218852997	21.1802637937746	3.4	1.35	1.22548850408115	0.220391218852997	CYP4Z1,CYP4A22-AS1	NA	NA
chr1	47113610	0.209085183226229	0.562101992260491	19.312080998907	3.4	1.35	0.579722167091251	0.56210199226049	CYP4Z1,CYP4A22-AS1	NA	NA
chr1	47113679	0.258903406048338	0.470109418355591	5.79541930735961	3.3	1.42	0.722301032320358	0.470109418355591	CYP4Z1,CYP4A22-AS1	NA	NA
chr1	47113774	0.414186182608984	0.234052769014909	10.0800651114659	2.9	1.29	1.18998377546574	0.234052769014909	CYP4Z1,CYP4A22-AS1	NA	NA
chr1	47113850	0.0611138118030143	0.86681172406684	32.4289269737363	3	1.33	0.167709624647882	0.86681172406684	CYP4Z1,CYP4A22-AS1	NA	NA
chr1	47113977	0.392326020208216	0.262130525004437	13.797393453845	2.9	0.994	1.12136970732406	0.262130525004437	CYP4Z1,CYP4A22-AS1	NA	NA
chr1	47113982	0.439188880484835	0.204124155719767	15.7749523043161	3	1.15	1.26988904566665	0.204124155719767	CYP4Z1,CYP4A22-AS1	NA	NA
chr1	47114140	0.289088177910015	0.417871588100936	11.5325263864871	2.8	1.48	0.810119343043578	0.417871588100936	CYP4Z1,CYP4A22-AS1	NA	NA
chr1	47114197	0.244610239882294	0.495798432081862	18.3536995015118	2.9	1.6	0.681115465248241	0.495798432081862	CYP4Z1,CYP4A22-AS1	NA	NA
chr1	47114772	0.258903406048337	0.47010941835559	9.65806627571479	3.2	2.2	0.722301032320361	0.47010941835559	CYP4Z1,CYP4A22-AS1	NA	NA
chr1	47114888	0.652292761553507	0.0409399980835417	11.9905031939669	3.3	1.57	2.04413716946013	0.0409399980835417	CYP4Z1,CYP4A22-AS1	NA	NA
chr1	47114970	0.385972562391077	0.2706225007665	4.61347381371864	3.3	1.77	1.10163013716315	0.2706225007665	CYP4Z1,CYP4A22-AS1	NA	NA
chr1	47115152	0.279723331548501	0.433777158631566	29.3307389063402	2.7	1.83	0.782744510415559	0.433777158631566	CYP4Z1,CYP4A22-AS1	NA	NA
chr1	47115189	0.490400210873375	0.150142900747027	14.9511460544137	3.6	1.58	1.43902690227006	0.150142900747027	CYP4Z1,CYP4A22-AS1	NA	NA
chr1	47115209	0.543220643365222	0.104635123437093	5.59838597911686	3.9	2.02	1.6227861688086	0.104635123437093	CYP4Z1,CYP4A22-AS1	NA	NA
chr1	47115212	0.33832162876255	0.338972847562943	5.64618323457647	3.8	1.87	0.956196738210485	0.338972847562943	CYP4Z1,CYP4A22-AS1	NA	NA
chr1	47117143	0.578956742571622	0.079479347002771	10.4436699184721	3.1	1.97	1.75371504075672	0.079479347002771	CYP4Z1,CYP4A22-AS1	NA	NA
chr1	47117525	0.408209664751053	0.241552871533008	9.12796913318377	3.1	1.73	1.17111421312786	0.241552871533008	CYP4Z1,CYP4A22-AS1	NA	NA
chr1	47117704	0.33832162876255	0.338972847562942	9.40936436042168	3.2	1.93	0.956196738210488	0.338972847562942	CYP4Z1,CYP4A22-AS1	NA	NA
chr1	47117830	0.214173003398625	0.552401846277631	17.5333551979283	3	1.63	0.594164870492216	0.552401846277631	CYP4Z1,CYP4A22-AS1	NA	NA
chr1	47117875	0.258903406048337	0.47010941835559	9.65806627571479	2.7	1.49	0.722301032320361	0.47010941835559	CYP4Z1,CYP4A22-AS1	NA	NA
chr1	47119108	0.097317246934654	0.789123216990247	13.6127319911588	3.5	1.27	0.267449336959904	0.789123216990247	CYP4A22-AS1	NA	NA
chr1	47119156	0.380468678119664	0.278098686046161	16.7253817537305	3.7	1.25	1.08460038136305	0.278098686046161	CYP4A22-AS1	NA	NA
chr1	47119352	0.54080539384918	0.106496071193016	10.0359589025314	4.1	2.42	1.6141445727386	0.106496071193016	CYP4A22-AS1	NA	NA
chr1	47119361	0.651731658879959	0.041173194725299	5.73824446310919	3.9	2.64	2.04178165543326	0.0411731947252989	CYP4A22-AS1	NA	NA
chr1	47119802	0.200558245730813	0.578503970792247	23.5687110728267	4.1	2.08	0.555571277996267	0.578503970792247	CYP4A22-AS1	NA	NA
chr1	47119896	0.338990956196833	0.337956889947925	19.0349434300525	3.8	2.04	0.958209971696363	0.337956889947925	CYP4A22-AS1	NA	NA
chr1	47121100	0.578306360169358	0.0798980878129473	19.4966358860691	3.6	1.71	1.7512776954496	0.0798980878129472	CYP4A22-AS1	NA	NA
chr1	47121492	0.75651370601276	0.0113241735062265	23.3976052260682	3.3	1.64	2.53253292236323	0.0113241735062264	CYP4A22-AS1	NA	NA
chr1	47121617	0.826043718226207	0.00322906848680077	10.0738185442371	4.1	1.79	2.94504581097056	0.00322906848680082	CYP4A22-AS1	NA	NA
chr1	47121743	0.385972562391077	0.2706225007665	4.61347381371864	4.2	1.55	1.10163013716315	0.2706225007665	CYP4A22-AS1	NA	NA
chr1	47122348	0.516059745479651	0.126766729501481	16.8067754358699	3.8	1.23	1.52697700492338	0.126766729501481	CYP4A22-AS1	NA	NA
chr1	47122579	0.33832162876255	0.338972847562944	4.70609372601949	4.4	1.43	0.956196738210484	0.338972847562943	CYP4A22-AS1	NA	NA
chr1	47122629	0.554240997718785	0.0964052698176282	9.83325956317835	4.3	1.57	1.66253640708531	0.0964052698176283	CYP4A22-AS1	NA	NA
chr1	47122811	0.587940785204271	0.0738397076062279	13.621592225443	3.8	1.48	1.78760531357323	0.0738397076062278	CYP4A22-AS1	NA	NA
chr1	47122887	0.410221293045849	0.239013564399094	27.5390586613606	3.6	1.78	1.17745596286071	0.239013564399094	CYP4A22-AS1	NA	NA
chr1	47123397	0.40820966475105	0.241552871533008	5.47732921283154	3.7	1.64	1.17111421312786	0.241552871533008	CYP4A22-AS1	NA	NA
chr1	47123410	0.430779858557117	0.213928438187111	15.3385253108967	3.9	1.52	1.24283555331052	0.213928438187111	CYP4A22-AS1	NA	NA
chr1	47123518	0.46543075077434	0.175235439335514	17.1333196632587	4	1.76	1.35557183154338	0.175235439335514	CYP4A22-AS1	NA	NA
chr1	47123774	0.401856206933921	0.249671737552254	5.49421670505929	3.2	1.55	1.15114706675792	0.249671737552254	CYP4A22-AS1	NA	NA
chr1	47124152	0.33832162876255	0.338972847562942	9.40936436042168	2.6	0.966	0.956196738210488	0.338972847562942	CYP4A22-AS1	NA	NA
chr1	47124268	0.141128661922744	0.697356767103845	28.197408330168	3.6	1.26	0.388891017608305	0.697356767103845	CYP4A22-AS1	NA	NA
chr1	47124423	0.53811645762041	0.10859228094252	18.2997777972944	3.4	2.07	1.60455268613471	0.108592280942519	CYP4A22-AS1	NA	NA
chr1	47124555	0.258903406048337	0.47010941835559	14.488548268399	3.4	1.84	0.72230103232036	0.47010941835559	CYP4A22-AS1	NA	NA
chr1	47125312	0.0823840592991794	0.82100304144193	15.6234872498634	3.3	2.06	0.226255069728845	0.82100304144193	CYP4A22-AS1	NA	NA
chr1	47125400	0.625361291306112	0.0531632562267233	28.3044099790784	3.2	1.93	1.93359245044425	0.0531632562267232	CYP4A22-AS1	NA	NA
chr1	47125899	0.681303289619159	0.0300597842048081	16.3338296826944	3.4	1.96	2.16930172710677	0.030059784204808	CYP4A22-AS1	NA	NA
chr1	47127352	0.342435508669617	0.332753205659576	9.02434226909617	3.3	1.7	0.968583166344597	0.332753205659576	CYP4A22-AS1	NA	NA
chr1	47127400	0.713999437826326	0.0203737691059522	19.6579928638681	3.8	1.69	2.31939240475173	0.0203737691059522	CYP4A22-AS1	NA	NA
chr1	47127459	0.577225637428059	0.0805970439613459	9.07026760188429	3.5	2.12	1.74723234075529	0.0805970439613459	CYP4A22-AS1	NA	NA
chr1	47127611	0.624005226126876	0.0538358131746401	25.2961169618673	3.3	2	1.92815529267317	0.0538358131746401	CYP4A22-AS1	NA	NA
chr1	47127801	0.377284808147039	0.28247403478099	10.5590946613864	3.9	2.38	1.07477821794141	0.28247403478099	CYP4A22-AS1	NA	NA
chr1	47127908	0.138187707522735	0.703420951614871	7.42804542654329	3.9	2.56	0.380706626047439	0.703420951614871	CYP4A22-AS1	NA	NA
chr1	47128145	0.360619676400318	0.305975529526808	31.5678644437277	3.8	2.25	1.02370310254007	0.305975529526808	CYP4A22-AS1	NA	NA
chr1	47128680	0.156353722654006	0.666215582666204	8.31937374697102	3.9	2.18	0.431347685132013	0.666215582666204	CYP4A22-AS1	NA	NA
chr1	47130532	0.566286911862294	0.0878943341360695	16.1155781548829	3.4	1.78	1.70661124256023	0.0878943341360694	CYP4A22-AS1	NA	NA
chr1	47130849	0.289564220531903	0.417070476128731	13.558658143485	3.4	2.07	0.811514139818138	0.41707047612873	CYP4A22-AS1	NA	NA
chr1	47130884	0.0513485963796627	0.887970642218027	15.9866929404668	3.3	1.77	0.14087253173534	0.887970642218027	CYP4A22-AS1	NA	NA
chr1	47131005	0.344252033493926	0.330025704698254	27.5697119504282	2.3	1.42	0.97406210302034	0.330025704698254	CYP4A22-AS1	NA	NA
chr1	47131544	0.535078845450813	0.110991315152515	8.81321999798128	3.9	2.33	1.59375323700665	0.110991315152515	CYP4A22-AS1	NA	NA
chr1	47131574	0.590871576993749	0.072057835389785	5.37951321154847	3.6	2.01	1.79875253004957	0.0720578353897849	CYP4A22-AS1	NA	NA
chr1	47132874	0.543671115307132	0.104290323763448	6.18705792155413	3.6	2.27	1.62440067199632	0.104290323763448	CYP4A22-AS1	NA	NA
chr1	47133008	0.441650696935862	0.201304098100582	27.1181033922848	3.5	2.55	1.27784496003538	0.201304098100582	CYP4A22-AS1	NA	NA
chr1	47133499	0.312907797494006	0.378687721206941	4.0717218947307	3.3	2.36	0.880316786810687	0.378687721206941	CYP4A22-AS1	NA	NA
chr1	47133794	0.227136116962651	0.527989446994873	29.21589064078	3.8	2.7	0.631078119480094	0.527989446994874	CYP4A22-AS1	NA	NA
chr1	47133836	0.364529642258241	0.300371645092951	37.2476713884791	3.1	1.97	1.03563673982007	0.300371645092951	CYP4A22-AS1	NA	NA
chr1	47133877	0.401082850889027	0.250670212799147	11.0354630003283	3	1.89	1.14872301442905	0.250670212799147	CYP4A22-AS1	NA	NA
chr1	47135683	0.21760110237678	0.545903304512959	30.3110913562603	3.8	2.2	0.603910263887721	0.545903304512959	CYP4A22-AS1	NA	NA
chr1	47135767	0.163381685565082	0.651990951832143	26.2945854038846	3.6	2.01	0.450998053571651	0.651990951832143	CYP4A22-AS1	NA	NA
chr1	47136405	0.163797697588822	0.65115204901494	35.1096232241634	3.8	2.97	0.452162322452336	0.65115204901494	CYP4A22-AS1	NA	NA
chr1	47137195	0.337972557717055	0.339503313971888	7.42500386608582	3.8	2.25	0.955147098343232	0.339503313971888	CYP4A22-AS1	NA	NA
chr1	47137665	0.0307539919763327	0.932789235078608	36.4806274183578	3.3	2.16	0.0843360696885261	0.932789235078608	CYP4A22-AS1,CYP4A22	NA	NA
chr1	47137725	0.399337587109544	0.252931657430194	14.232624756407	3.5	2.42	1.14325759057918	0.252931657430194	CYP4A22-AS1,CYP4A22	NA	NA
chr1	47137781	0.218364566257735	0.544460163180224	36.4124963955296	3.6	1.96	0.606082210712247	0.544460163180224	CYP4A22-AS1,CYP4A22	NA	NA
chr1	47140481	0.632709656768532	0.0496155856536105	19.7298749889083	3.5	2.07	1.96326331592143	0.0496155856536105	CYP4A22-AS1,CYP4A22	NA	NA
chr1	47140599	0.364996779132197	0.299705803304655	14.2215972380454	3.4	2.01	1.03706448935491	0.299705803304655	CYP4A22-AS1,CYP4A22	NA	NA
chr1	47141040	0.740636806371835	0.0142770538001283	15.5530345522585	3.9	2.6	2.45021600505719	0.0142770538001282	CYP4A22-AS1,CYP4A22	NA	NA
chr1	47144902	0.603146597186821	0.0648995487137767	19.6844118261203	3.3	2.36	1.84594942848027	0.0648995487137767	CYP4A22-AS1,CYP4A22	NA	NA
chr1	47144936	0.0190603734514548	0.958320577319427	5.71496160046376	3.5	2.32	0.0522611895092248	0.958320577319427	CYP4A22-AS1,CYP4A22	NA	NA
chr1	47144955	0.33832162876255	0.338972847562944	6.27290957361445	4.2	2.7	0.956196738210482	0.338972847562945	CYP4A22-AS1,CYP4A22	NA	NA
chr1	47145008	0.306034134135177	0.389804181022213	28.1168199037429	3.5	2.51	0.859972537486204	0.389804181022213	CYP4A22-AS1,CYP4A22	NA	NA
chr1	47145014	0.732037188133101	0.0160823248327602	20.4826132702717	4.1	2.92	2.40704189482757	0.0160823248327602	CYP4A22-AS1,CYP4A22	NA	NA
chr1	47146600	0.489411143193711	0.151092634568476	30.585168688846	4.2	3.05	1.43568275482757	0.151092634568476	CYP4A22-AS1,CYP4A22	NA	NA
chr1	47146944	0.433916550130169	0.210240262122419	10.6436461806555	4.4	2.91	1.25290505469894	0.210240262122419	CYP4A22-AS1,CYP4A22	NA	NA
chr1	47149191	0.612983908720535	0.0595119003669521	21.5979479635505	3.9	2.56	1.88439252375076	0.0595119003669522	CYP4A22-AS1,CYP4A22	NA	NA
chr1	47149338	0.562226549321786	0.0907070853094173	16.3665398203071	4	3.4	1.69167957271845	0.0907070853094172	CYP4A22-AS1,CYP4A22	NA	NA
chr1	47149380	0.731796814062848	0.016134953790998	22.6681973009325	4.1	3.14	2.40584851251662	0.0161349537909981	CYP4A22-AS1,CYP4A22	NA	NA
chr1	47149451	0.224259436850414	0.533368683051754	30.6702523665961	2.9	2.02	0.622871933442544	0.533368683051754	CYP4A22-AS1,CYP4A22	NA	NA
chr1	47149484	0.25318790787817	0.480310695587088	7.35028534776583	4.9	3.41	0.705802936642631	0.480310695587088	CYP4A22-AS1,CYP4A22	NA	NA
chr1	47149574	0.421473667549814	0.22508784309603	12.5027092595493	4	2.05	1.21310980150441	0.225087843096029	CYP4A22-AS1,CYP4A22	NA	NA
chr1	47151201	0.0834922080443161	0.818628647174112	30.4916274182293	4.2	3.49	0.229309143692186	0.818628647174112	CYP4A22-AS1	NA	NA
chr1	47152165	0.580866780239407	0.0782577986268193	16.5842298322531	4.9	3.51	1.76088541709649	0.0782577986268194	CYP4A22-AS1	NA	NA
chr1	47152359	0.138187707522735	0.703420951614871	7.42804542654329	4.6	3.47	0.380706626047439	0.703420951614871	CYP4A22-AS1	NA	NA
chr1	47153110	0.631718688404276	0.0500845335047979	13.1755742676565	4.4	3.24	1.95924130887923	0.0500845335047979	CYP4A22-AS1	NA	NA
chr1	47154388	0.044626700849011	0.902573275870522	32.0987100987683	4.5	3.31	0.122411317473305	0.902573275870522	CYP4A22-AS1	NA	NA
chr1	47154621	0.36203560585321	0.30393983819307	11.9969678738527	4.7	2.31	1.02802123665185	0.30393983819307	CYP4A22-AS1	NA	NA
chr1	47154943	0.413901924142689	0.234406477261941	12.8738326730343	4.2	2.82	1.18908434711782	0.234406477261941	CYP4A22-AS1	NA	NA
chr1	47155516	0.0144291132319406	0.968442885521691	31.0272605249426	5.7	2.75	0.0395612948240373	0.968442885521691	CYP4A22-AS1	NA	NA
chr1	47155561	0.103512837464402	0.775976332713535	29.1875528528534	5.4	2.59	0.284566430733472	0.775976332713535	CYP4A22-AS1	NA	NA
chr1	47155750	0.426008682840444	0.219609207920459	15.64249283937	4.8	2.25	1.22756792704761	0.219609207920459	CYP4A22-AS1	NA	NA
chr1	47155799	0.0345410215758336	0.924531598270178	16.3286295967704	4.4	2.41	0.094727092200758	0.924531598270178	CYP4A22-AS1	NA	NA
chr1	47155849	0.401856206933919	0.249671737552255	3.92561783576486	5.3	2.71	1.15114706675791	0.249671737552255	CYP4A22-AS1	NA	NA
chr1	47156376	0.790543597267177	0.00648343187536555	15.2232474433978	5.8	3.99	2.72227422133259	0.00648343187536549	CYP4A22-AS1	NA	NA
chr1	47157191	0.00655518601615914	0.985661146747229	10.3547475814056	5.4	3.1	0.0179720549276417	0.985661146747229	CYP4A22-AS1	NA	NA
chr1	47157289	0.3909535127796	0.263952429651866	18.4352896089873	5.3	2.98	1.11709799043481	0.263952429651866	CYP4A22-AS1	NA	NA
chr1	47158010	0.38574064047784	0.270935291654724	17.5002902438377	6	2.54	1.1009112353495	0.270935291654724	CYP4A22-AS1	NA	NA
chr1	47158281	0.524882066118037	0.119286485528564	7.74741975708893	5.6	2.63	1.55777545868953	0.119286485528564	CYP4A22-AS1	NA	NA
chr1	47158541	0.599536519066626	0.0669541250708186	21.2255088421659	4.8	2.35	1.83198184784797	0.0669541250708185	CYP4A22-AS1	NA	NA
chr1	47158984	0.432393496873313	0.2120264845795	24.0934424298525	5.7	2.58	1.2480124863536	0.2120264845795	CYP4A22-AS1	NA	NA
chr1	47159443	0.70638056936065	0.0224030901309361	4.73014062095877	5.6	3.1	2.28346333654818	0.022403090130936	CYP4A22-AS1	NA	NA
chr1	47159584	0.576845056235374	0.0808441207318654	14.231488832188	6.3	3.06	1.74580914858402	0.0808441207318653	CYP4A22-AS1	NA	NA
chr1	47160178	0.126547444045597	0.727568139632366	8.13060734356913	6.3	2.54	0.348362262728586	0.727568139632366	CYP4A22-AS1	NA	NA
chr1	47160519	0.420991637146488	0.22567469711582	26.5746169000956	5.5	2.27	1.21157607587341	0.22567469711582	CYP4A22-AS1	NA	NA
chr1	47161380	0.56603420197457	0.088067740988017	14.3711282618151	4.5	1.78	1.70567964771723	0.0880677409880173	CYP4A22-AS1	NA	NA
chr1	47161401	0.784889628955627	0.00715950885485957	12.1186605489282	6.9	2.69	2.68933240025601	0.0071595088548595	CYP4A22-AS1	NA	NA
chr1	47161414	0.575941057715355	0.0814329625730731	13.1078741238149	6.1	1.85	1.74243153098174	0.081432962573073	CYP4A22-AS1	NA	NA
chr1	47161840	0.329912399501612	0.351869454968394	20.2612785775134	5.4	1.65	0.93096928049086	0.351869454968394	CYP4A22-AS1	NA	NA
chr1	47162040	0.0223818578623132	0.951064205105099	18.9861189443311	5.7	2.5	0.0613704253450059	0.951064205105099	CYP4A22-AS1	NA	NA
chr1	47162127	0.223741395820967	0.534339732524064	21.7938040472053	3.9	1.79	0.62139504335478	0.534339732524064	CYP4A22-AS1	NA	NA
chr1	47162302	0.052424733590442	0.885635554504003	14.9793361901559	6.5	3.31	0.143828933859183	0.885635554504003	CYP4A22-AS1	NA	NA
chr1	47162470	0.315491680966173	0.374549653411774	12.3292613350703	6.7	2.75	0.887983450709423	0.374549653411774	CYP4A22-AS1	NA	NA
chr1	47162683	0.09002168917383	0.804665651072911	8.19761919514771	6.9	2.6	0.247313449191841	0.804665651072911	CYP4A22-AS1	NA	NA
chr1	47162737	0.0443402768078085	0.903196116372395	16.472257545895	7.4	2.67	0.121624869905244	0.903196116372396	CYP4A22-AS1	NA	NA
chr1	47163017	0.335416336622067	0.343400789670943	18.0248186527594	6.9	2.42	0.94746714637043	0.343400789670943	CYP4A22-AS1	NA	NA
chr1	47164078	0.150843501362761	0.677435956519245	22.954905632241	6	2.67	0.415964532709348	0.677435956519245	CYP4A22-AS1	NA	NA
chr1	47164169	0.564908444831543	0.0888428872003847	13.1124311551683	7.3	3.53	1.70153331646937	0.0888428872003846	CYP4A22-AS1	NA	NA
chr1	47164542	0.525842756915038	0.118488973445851	6.38094247936078	7.7	3.27	1.56114741257788	0.118488973445851	CYP4A22-AS1,MTND1P34	NA	NA
chr1	47164994	0.5567885836222	0.0945633442510935	11.4399419033601	6	2.79	1.67180214229797	0.0945633442510936	CYP4A22-AS1,MTND1P34	NA	NA
chr1	47165148	0.19458703562402	0.590095208740262	13.6348941422791	7.4	3.31	0.538698065549355	0.590095208740262	CYP4A22-AS1,MTND1P34	NA	NA
chr1	47165286	0.0212156174869843	0.953611719983643	3.82255793476594	7.6	3.03	0.0581718791283968	0.953611719983643	CYP4A22-AS1,MTND1P34	NA	NA
chr1	47165288	0.40185620693392	0.249671737552258	2.49712149244945	7.3	3.09	1.15114706675791	0.249671737552258	CYP4A22-AS1,MTND1P34	NA	NA
chr1	47165445	0.67758398126069	0.0313292661774325	12.2571028226922	6.9	3.14	2.15286530161003	0.0313292661774325	CYP4A22-AS1,MTND1P34	NA	NA
chr1	47165459	0.811037197126942	0.0044101060392589	7.38205258307128	7.1	3.28	2.84723307754136	0.00441010603925895	CYP4A22-AS1,MTND1P34	NA	NA
chr1	47165475	0.209115298299833	0.562044384201386	6.95659039553145	6.8	2.53	0.579807581728338	0.562044384201386	CYP4A22-AS1,MTND1P34	NA	NA
chr1	47165503	0.203541880083573	0.572744435743441	15.2693533937073	6.8	2.97	0.564014247734878	0.572744435743441	CYP4A22-AS1,MTND1P34	NA	NA
chr1	47165515	0.397562986231576	0.255242680727101	3.91719596953666	7.3	3.43	1.13770740401628	0.255242680727101	CYP4A22-AS1,MTND1P34	NA	NA
chr1	47165678	0.176038034777107	0.626630042476415	15.7820822460006	6.6	3.1	0.48647554150924	0.626630042476415	CYP4A22-AS1,MTND1P34	NA	NA
chr1	47165698	0.397562986231576	0.255242680727101	3.91719596953666	6.7	3.13	1.13770740401628	0.255242680727101	CYP4A22-AS1,MTND1P34	NA	NA
chr1	47165977	0.0847852710863429	0.815859721862462	12.141314362247	6.6	2.59	0.232873390335667	0.815859721862462	CYP4A22-AS1	NA	NA
chr1	47165995	0.0413990854092818	0.909594551340449	18.6743747183285	5.9	2.56	0.113549966905539	0.909594551340449	CYP4A22-AS1	NA	NA
chr1	47166028	0.551055201057918	0.0987405246900027	20.3816944959132	6.7	2.95	1.65099045127723	0.0987405246900026	CYP4A22-AS1	NA	NA
chr1	47166080	0.72815755117476	0.016946465846569	6.42763696075416	7.5	2.84	2.3878671619621	0.016946465846569	CYP4A22-AS1	NA	NA
chr1	47166096	0.225042436501494	0.531902330728068	16.7500060449089	6.9	2.92	0.625104719368175	0.531902330728068	CYP4A22-AS1	NA	NA
chr1	47166114	0.0717193115947522	0.843918486633138	4.52291205953986	7.6	2.95	0.196883780380031	0.843918486633138	CYP4A22-AS1	NA	NA
chr1	47166123	0.0294214245483273	0.935696315640755	20.7860114885	5.2	2.66	0.0806801596944475	0.935696315640755	CYP4A22-AS1	NA	NA
chr1	47166130	0.344495708432447	0.329660708893472	6.61008414873787	7.6	3.06	0.974797517266743	0.329660708893472	CYP4A22-AS1	NA	NA
chr1	47166196	0.706709203066051	0.0223128003855279	6.94694402057443	6.6	2.37	2.28500046685573	0.022312800385528	CYP4A22-AS1	NA	NA
chr1	47166220	0.328893830399624	0.353448131548405	7.66862216573789	7.2	2.97	0.927921807244994	0.353448131548405	CYP4A22-AS1	NA	NA
chr1	47166269	0.0846734914444327	0.816099011311237	4.2954921248476	7.2	3.19	0.232565253363277	0.816099011311237	CYP4A22-AS1	NA	NA
chr1	47166278	0.591083006744233	0.0719303828864574	28.9580868554069	3.5	2.55	1.79955847490729	0.0719303828864575	CYP4A22-AS1	NA	NA
chr1	47166368	0.109750383866543	0.76279198239751	11.2038437360365	7.9	3.48	0.30181646001957	0.76279198239751	CYP4A22-AS1	NA	NA
chr1	47166375	0.0128312413856576	0.971936280205199	15.5508064989529	7.2	3.71	0.0351799120143994	0.971936280205199	CYP4A22-AS1	NA	NA
chr1	47166381	0.0837679586615318	0.818038010817149	9.9975598531663	7.8	3.68	0.230069183232102	0.818038010817149	CYP4A22-AS1	NA	NA
chr1	47166409	0.0341617659271912	0.925358286529842	10.6404849044719	6.8	3.19	0.0936863842079429	0.925358286529842	CYP4A22-AS1	NA	NA
chr1	47166577	0.228069270493348	0.526249256319854	19.910528196731	6.7	2.98	0.633741929510338	0.526249256319854	CYP4A22-AS1	NA	NA
chr1	47166905	0.143194707347915	0.693105811442526	5.54886661750461	7.1	3.18	0.394643762901153	0.693105811442526	CYP4A22-AS1	NA	NA
chr1	47166949	0.26923635799745	0.451912965832088	11.3515889273483	5.4	2.5	0.752229650080345	0.451912965832088	CYP4A22-AS1	NA	NA
chr1	47167015	0.653918509872326	0.0402693481035723	10.7469433525534	7.1	3.07	2.0509753420127	0.0402693481035723	CYP4A22-AS1	NA	NA
chr1	47167104	0.226754088833639	0.528702545936335	14.7096626850511	6.7	2.87	0.6299878311344	0.528702545936335	CYP4A22-AS1	NA	NA
chr1	47167123	0.680344041538278	0.0303837789518199	8.63687701010246	7.6	3.2	2.16505101169313	0.03038377895182	CYP4A22-AS1	NA	NA
chr1	47167249	0.192747106793857	0.59368394540336	20.2299709706773	8	3.02	0.533505152312549	0.59368394540336	CYP4A22-AS1	NA	NA
chr1	47167334	0.571634872344202	0.0842758486738827	12.1171099106181	6.2	2.94	1.72639792591652	0.0842758486738826	CYP4A22-AS1	NA	NA
chr1	47167418	0.581668931748249	0.0777484327977954	10.0675040200401	8.1	3.45	1.76390228083289	0.0777484327977955	CYP4A22-AS1	NA	NA
chr1	47167444	0.210170287549727	0.560027701034947	14.6819201747493	6.3	2.58	0.582800362319115	0.560027701034947	CYP4A22-AS1	NA	NA
chr1	47167569	0.567867297111262	0.0868148552627893	16.2999526302674	7.4	3.37	1.71244411435941	0.0868148552627892	CYP4A22-AS1	NA	NA
chr1	47167925	0.00128575780077115	0.997187409460834	14.6722726634833	7	3.09	0.00352506678567237	0.997187409460834	CYP4A22-AS1	NA	NA
chr1	47167968	0.344345450121611	0.329885753160734	15.1399802359339	7.5	3.14	0.9743440230249	0.329885753160734	CYP4A22-AS1	NA	NA
chr1	47168162	0.0886613331178639	0.807570738730468	19.0924126459092	8	4.03	0.243561125873899	0.807570738730468	CYP4A22-AS1	NA	NA
chr1	47168244	0.683259750737307	0.0294062855999549	14.7413628953452	7.2	3.46	2.17799665751648	0.0294062855999548	CYP4A22-AS1	NA	NA
chr1	47168492	0.522076036268367	0.121635017098694	11.8365174396585	8.3	4	1.54794716762379	0.121635017098694	CYP4A22-AS1	NA	NA
chr1	47168757	0.363135318747976	0.30236373566502	13.6133543945802	8.1	3.57	1.03137769671304	0.30236373566502	CYP4A22-AS1	NA	NA
chr1	47168813	0.413295642648372	0.235161891979481	13.8400974075606	8	3.65	1.18716665200059	0.235161891979481	CYP4A22-AS1	NA	NA
chr1	47168852	0.0101380228605665	0.977825354185307	18.163065128723	7.6	3.81	0.0277953757135055	0.977825354185307	CYP4A22-AS1	NA	NA
chr1	47168874	0.204770741014969	0.570378610909246	19.5814696619725	4.9	1.91	0.567493986712352	0.570378610909246	CYP4A22-AS1	NA	NA
chr1	47169149	0.106038978293462	0.770630408234769	9.81873535889659	6.7	3.02	0.291550393810335	0.770630408234769	CYP4A22-AS1	NA	NA
chr1	47169228	0.329573773271756	0.352393894933764	16.0133497933218	7.3	3.3	0.929955944978752	0.352393894933764	CYP4A22-AS1	NA	NA
chr1	47169515	0.136029892806141	0.707879935656497	24.9572399033976	7.1	3.14	0.374704916153978	0.707879935656497	CYP4A22-AS1	NA	NA
chr1	47169637	0.473218163779278	0.167159692273003	16.1438612387302	7.4	3.2	1.38138800416665	0.167159692273003	CYP4A22-AS1	NA	NA
chr1	47169752	0.0645871121991545	0.859303585198012	8.69695050832355	8.2	3.43	0.177260742732026	0.859303585198012	CYP4A22-AS1	NA	NA
chr1	47169793	0.158343672734784	0.662177955456965	15.7134096380068	7.4	3.6	0.436908157813008	0.662177955456965	CYP4A22-AS1	NA	NA
chr1	47169853	0.0738787627687213	0.839269399353593	12.5750612967679	7.1	3.28	0.202828092880818	0.839269399353593	CYP4A22-AS1	NA	NA
chr1	47169896	0.0229589980889322	0.94980365653427	12.1275659586489	8.6	3.69	0.0629533441796994	0.94980365653427	CYP4A22-AS1	NA	NA
chr1	47170158	0.364131770069735	0.300939378300406	14.7258960465528	8.2	3.08	1.03442102763267	0.300939378300406	CYP4A22-AS1	NA	NA
chr1	47170228	0.31710500262975	0.371977293368349	11.5916636737789	7.5	3.03	0.892775716067741	0.371977293368349	CYP4A22-AS1	NA	NA
chr1	47170458	0.459792468724797	0.181224340398142	15.8733610002825	7.6	2.72	1.33699478106395	0.181224340398142	CYP4A22-AS1	NA	NA
chr1	47170926	0.611371584561337	0.0603739613648964	13.1210072763716	8	3.8	1.87805266129052	0.0603739613648964	CYP4A22-AS1	NA	NA
chr1	47171605	0.261796635655739	0.464982191447443	5.15364653130684	8.9	3.84	0.73066763091476	0.464982191447443	CYP4A22-AS1	NA	NA
chr1	47171761	0.292505016062292	0.412137591063211	17.2242937472716	5.6	3.92	0.820137737766443	0.412137591063211	CYP4A22-AS1	NA	NA
chr1	47171821	0.0165760566993749	0.963749837364596	3.48766295517485	8.5	3.78	0.0454484825936506	0.963749837364596	CYP4A22-AS1	NA	NA
chr1	47171893	0.315281968817103	0.374884671202549	8.89636865054064	7.4	3.06	0.887360818554685	0.374884671202549	CYP4A22-AS1	NA	NA
chr1	47171961	0.0970781710450315	0.789631512730304	11.3101196307991	8.8	3.97	0.266789144659014	0.789631512730304	CYP4A22-AS1	NA	NA
chr1	47171982	0.26683970547968	0.456104905819223	14.4443316536801	7.2	3.33	0.745275968428386	0.456104905819223	CYP4A22-AS1	NA	NA
chr1	47172001	0.304938391568793	0.391590734208526	7.64317963235763	8.6	3.89	0.856736124170092	0.391590734208526	CYP4A22-AS1	NA	NA
chr1	47172020	0.371022919762922	0.291186889504197	8.97831149266787	8.4	3.92	1.0555214830212	0.291186889504197	CYP4A22-AS1	NA	NA
chr1	47172449	0.515460079941291	0.127285446697989	9.14682064809866	8.8	3.77	1.52489436865569	0.127285446697989	CYP4A22-AS1	NA	NA
chr1	47172741	0.0408705446630613	0.91074487503052	6.49026309860559	7.4	3.75	0.112099044499633	0.91074487503052	CYP4A22-AS1	NA	NA
chr1	47172945	0.276860475957693	0.438694402070127	18.0197168693338	8.1	3.57	0.774399799687689	0.438694402070127	CYP4A22-AS1	NA	NA
chr1	47173054	0.0259177564635116	0.943342976189321	11.3923862699234	7.2	3.33	0.0710688291079267	0.943342976189321	CYP4A22-AS1	NA	NA
chr1	47173083	0.385972562391078	0.270622500766499	7.90683544438762	6	2	1.10163013716315	0.270622500766499	CYP4A22-AS1	NA	NA
chr1	47173107	0.141440187647686	0.696715304033205	5.77441324830566	8.6	3.37	0.389758269817785	0.696715304033205	CYP4A22-AS1	NA	NA
chr1	47173122	0.142083821161894	0.695390545756953	13.369341899867	7.6	3.69	0.391550260030989	0.695390545756953	CYP4A22-AS1	NA	NA
chr1	47173362	0.112652309271878	0.756676624656511	8.98190759673031	8.5	3.47	0.309847899057211	0.756676624656511	CYP4A22-AS1	NA	NA
chr1	47173381	0.463201693174861	0.177588859805328	15.9611243032521	7.6	4.06	1.34821618701144	0.177588859805328	CYP4A22-AS1	NA	NA
chr1	47173496	0.135612297451858	0.70874379786583	16.5440860767329	7.7	3.68	0.373543739434315	0.70874379786583	CYP4A22-AS1	NA	NA
chr1	47173553	0.48250365245201	0.157826840512391	13.7989029092883	8.3	3.95	1.41241826851065	0.157826840512391	CYP4A22-AS1	NA	NA
chr1	47173674	0.21505552707734	0.550725983266683	4.8213117912628	7.7	3.33	0.596672609422914	0.550725983266683	CYP4A22-AS1	NA	NA
chr1	47173746	0.178587129249873	0.621563481412027	8.50602249061451	7.2	3.55	0.493635702952427	0.621563481412027	CYP4A22-AS1	NA	NA
chr1	47173981	0.170450419547483	0.637785014311138	13.9941833686403	8.5	4.4	0.470797970034024	0.637785014311138	CYP4A22-AS1	NA	NA
chr1	47174051	0.227136116962651	0.527989446994873	1.94869990574003	9.4	4.01	0.631078119480095	0.527989446994873	CYP4A22-AS1	NA	NA
chr1	47174055	0.310509144872193	0.382549116545497	8.91479482765029	9.6	3.98	0.873209098398701	0.382549116545497	CYP4A22-AS1	NA	NA
chr1	47174057	0.151178045987268	0.67675307271968	9.0620889228379	9.2	3.94	0.416897923137957	0.67675307271968	CYP4A22-AS1	NA	NA
chr1	47174105	0.357881831427447	0.30993210626644	11.0351994023465	8	3.43	1.01536450519078	0.30993210626644	CYP4A22-AS1	NA	NA
chr1	47174185	0.148039527978112	0.683167800173292	27.0717195297509	8.4	4.4	0.40814421559499	0.683167800173292	CYP4A22-AS1	NA	NA
chr1	47174197	0.302564434453091	0.395474901151966	16.526536961463	9	3.86	0.849730564931347	0.395474901151966	CYP4A22-AS1	NA	NA
chr1	47174201	0.0995690679845171	0.784339191254202	17.2916323839211	8.9	3.67	0.273668755010036	0.784339191254202	CYP4A22-AS1	NA	NA
chr1	47174221	0.747949508744284	0.0128574632866352	12.2445313398036	6.9	3.28	2.48769309942569	0.0128574632866352	CYP4A22-AS1	NA	NA
chr1	47174253	0.140079178830847	0.699519027929482	11.7038670197544	7.1	3.98	0.385969809780517	0.699519027929482	CYP4A22-AS1	NA	NA
chr1	47174260	0.366315698098591	0.297830099367601	3.73078288311716	8.8	4.37	1.04109793174221	0.297830099367601	CYP4A22-AS1	NA	NA
chr1	47174269	0.0595146629786703	0.870271821987439	5.5332948598949	8.1	4.18	0.163313224573248	0.870271821987439	CYP4A22-AS1	NA	NA
chr1	47174283	0.432384342992565	0.212037246474846	8.99603095245494	9.3	4.06	1.24798309935698	0.212037246474846	CYP4A22-AS1	NA	NA
chr1	47174464	0.179932110145697	0.618895949105875	21.971361027565	8.9	4.28	0.497415682023658	0.618895949105875	CYP4A22-AS1	NA	NA
chr1	47174567	0.0765215362508935	0.833585865414385	15.6554142582603	5.4	3.2	0.210104817711719	0.833585865414384	CYP4A22-AS1	NA	NA
chr1	47174620	0.14359700674512	0.692278959442019	15.0587618518642	7.4	4.25	0.395764240406816	0.692278959442019	CYP4A22-AS1	NA	NA
chr1	47175131	0.140444468422596	0.698766196513061	19.7511792284563	7.5	4.09	0.386986507773315	0.698766196513061	CYP4A22-AS1	NA	NA
chr1	47175218	0.273235858189435	0.444956451181768	18.3263564645345	5.3	2.54	0.763850311056643	0.444956451181768	CYP4A22-AS1	NA	NA
chr1	47175324	0.193217597255108	0.592765507037793	14.6498011146129	6.8	3.52	0.534832760757962	0.592765507037793	CYP4A22-AS1	NA	NA
chr1	47175337	0.385572769385141	0.271161820905671	15.8642943143359	6.6	3.75	1.10039094769377	0.271161820905671	CYP4A22-AS1	NA	NA
chr1	47175385	0.0703997556367441	0.846761508284978	5.0883127053044	8.5	3.89	0.19325213766652	0.846761508284978	CYP4A22-AS1	NA	NA
chr1	47175390	0.0809304929458621	0.824119534004272	5.11269821002202	5.2	2.82	0.222249664563415	0.824119534004272	CYP4A22-AS1	NA	NA
chr1	47175396	0.591092160880394	0.0719248679745111	3.99414555083172	7.8	3.74	1.79959337480135	0.071924867974511	CYP4A22-AS1	NA	NA
chr1	47175538	0.43154853494951	0.213021201178396	7.02611507627782	8.1	3.31	1.24530080147223	0.213021201178396	CYP4A22-AS1	NA	NA
chr1	47175569	0.334203675598574	0.34525766555381	14.0513455334652	8.6	4.12	0.943827773374736	0.34525766555381	CYP4A22-AS1	NA	NA
chr1	47175810	0.397778884700921	0.254960898312878	17.1186263577377	8.7	3.13	1.13838226016781	0.254960898312878	CYP4A22-AS1	NA	NA
chr1	47175927	0.000441599239480214	0.999034001850518	9.05326046331867	9	3.86	0.0012106994331389	0.999034001850518	CYP4A22-AS1	NA	NA
chr1	47176159	0.225134601300671	0.531729837584136	14.8623099864882	9.6	4.55	0.625367576054559	0.531729837584136	CYP4A22-AS1	NA	NA
chr1	47176241	0.0702089165513411	0.84717280918061	27.7688797417563	4.9	3.03	0.192726958801749	0.84717280918061	CYP4A22-AS1	NA	NA
chr1	47176346	0.498226259351692	0.142755989718426	3.9234318958734	9	4.69	1.46560477477239	0.142755989718426	CYP4A22-AS1	NA	NA
chr1	47176455	0.21377113883102	0.553165625397888	27.0597324311047	7.5	3.44	0.593023200967757	0.553165625397889	CYP4A22-AS1	NA	NA
chr1	47176496	0.585500363617698	0.0753450896068034	16.4624317140052	7.4	3.66	1.77835791759196	0.0753450896068035	CYP4A22-AS1	NA	NA
chr1	47176547	0.489929505783166	0.150594433458384	8.90509167148876	8.9	4.41	1.43743498693187	0.150594433458384	CYP4A22-AS1	NA	NA
chr1	47177237	0.46026061171883	0.180722545678911	12.3829191648408	10.6	5.36	1.33853362837939	0.180722545678911	CYP4A22-AS1	NA	NA
chr1	47177268	0.363688859913066	0.30157204677188	9.60179347038429	10.5	5.25	1.03306806530492	0.30157204677188	CYP4A22-AS1	NA	NA
chr1	47177306	0.0524522865695914	0.885575778204669	16.3495915186561	8	3.4	0.143904631684218	0.885575778204669	CYP4A22-AS1	NA	NA
chr1	47177342	0.374437422280931	0.286418258570235	16.0425734753356	8.6	4.33	1.06601190887583	0.286418258570235	CYP4A22-AS1	NA	NA
chr1	47177357	0.517696186601347	0.125357858950458	9.46942980160192	9.7	4.69	1.53266726401495	0.125357858950458	CYP4A22-AS1	NA	NA
chr1	47178180	0.207658019525629	0.56483466289944	9.95878127223138	10.4	4.48	0.575675315830428	0.56483466289944	CYP4A22-AS1	NA	NA
chr1	47178307	0.300014050466094	0.399668307769826	7.98834578671168	9.8	4.57	0.842213769446907	0.399668307769826	CYP4A22-AS1	NA	NA
chr1	47178322	0.415363150129574	0.23259145453866	13.56375625117	10.4	4.48	1.19370993067423	0.23259145453866	CYP4A22-AS1	NA	NA
chr1	47178326	0.0175107873279912	0.961706895885122	5.12873785706965	9.6	4.22	0.0480117278865623	0.961706895885122	CYP4A22-AS1	NA	NA
chr1	47178329	0.324999789524219	0.359516281608127	6.8810797199432	8.6	3.66	0.916287196459462	0.359516281608127	CYP4A22-AS1	NA	NA
chr1	47178417	0.354500143448444	0.314856068550634	4.05551308501019	10.2	4.52	1.00508469616322	0.314856068550634	CYP4A22-AS1	NA	NA
chr1	47178422	0.406609193692327	0.243583925196309	10.6967657978943	9.6	3.24	1.16607549034442	0.24358392519631	CYP4A22-AS1	NA	NA
chr1	47178619	0.0293214721445564	0.935914396145904	11.8875204168947	8.2	3.68	0.0804059483245913	0.935914396145904	CYP4A22-AS1	NA	NA
chr1	47178628	0.625412439695933	0.053137998208763	8.20148744423809	9.8	4.05	1.9337977609257	0.053137998208763	CYP4A22-AS1	NA	NA
chr1	47178732	0.273097640238314	0.445196043414885	17.8347588807402	9	4.24	0.763448368187451	0.445196043414885	CYP4A22-AS1	NA	NA
chr1	47178759	0.146930624720562	0.685438651519123	17.5555138360444	9.1	4.25	0.405052866255187	0.685438651519123	CYP4A22-AS1	NA	NA
chr1	47178820	0.278824972683114	0.435317436321707	14.5959541150204	8.2	4.13	0.780124772627386	0.435317436321708	CYP4A22-AS1	NA	NA
chr1	47178843	0.118546902246302	0.74429236337165	8.78208633162135	10.8	4.87	0.326174460310607	0.74429236337165	CYP4A22-AS1	NA	NA
chr1	47178856	0.0259721657525535	0.943224196060235	9.88969079938985	10.6	4.27	0.0712180751418154	0.943224196060235	CYP4A22-AS1	NA	NA
chr1	47178859	0.0367752814421792	0.919662780378934	5.5923543805396	10.3	3.77	0.100858508669485	0.919662780378934	CYP4A22-AS1	NA	NA
chr1	47178941	0.692416516204807	0.026476290711313	14.4148888229317	8.2	3.55	2.21915339169286	0.026476290711313	CYP4A22-AS1	NA	NA
chr1	47178976	0.544659859524129	0.103536039135022	14.392647037701	8.1	3.7	1.62794740180737	0.103536039135022	CYP4A22-AS1	NA	NA
chr1	47179053	0.0896635468351206	0.805430269150339	14.4572733693708	10.1	4.7	0.246325503447357	0.805430269150339	CYP4A22-AS1	NA	NA
chr1	47179135	0.207404135481753	0.565321322317891	3.87668116290916	9	4.57	0.57495560476112	0.565321322317891	CYP4A22-AS1	NA	NA
chr1	47179137	0.588232577740481	0.0736610331907448	3.45236593113588	7.9	3.35	1.78871309341689	0.073661033190745	CYP4A22-AS1	NA	NA
chr1	47179210	0.0615626421422829	0.865840947999202	4.05746085369636	10.9	5	0.168943671493141	0.865840947999202	CYP4A22-AS1	NA	NA
chr1	47179223	0.392326020208215	0.262130525004439	1.62257347017218	10.4	4.93	1.12136970732406	0.262130525004439	CYP4A22-AS1	NA	NA
chr1	47179227	0.392326020208215	0.262130525004438	1.84057228674293	9.9	4.31	1.12136970732406	0.262130525004438	CYP4A22-AS1	NA	NA
chr1	47179241	0.120930157719028	0.739300036453551	4.93398102435204	7.9	3.21	0.332780423688957	0.739300036453551	CYP4A22-AS1	NA	NA
chr1	47179272	0.392326020208215	0.262130525004438	3.94329504910891	9.2	4.52	1.12136970732406	0.262130525004438	LINC00853	NA	NA
chr1	47179291	0.33832162876255	0.338972847562941	2.566190280115	9.6	5.06	0.956196738210489	0.338972847562941	LINC00853	NA	NA
chr1	47179327	0.138187707522731	0.703420951614873	4.95302069041907	10	4.16	0.380706626047436	0.703420951614873	LINC00853	NA	NA
chr1	47179355	0.312907797494001	0.378687721206946	4.0717218947307	8.5	3.5	0.880316786810678	0.378687721206946	LINC00853	NA	NA
chr1	47179387	0.540786776173316	0.1065104965235	5.30667983487522	8	3.09	1.61407805592562	0.1065104965235	LINC00853	NA	NA
chr1	47179458	0.409798029205342	0.239546604878495	6.08239146963372	8.7	4	1.17612080589332	0.239546604878495	LINC00853	NA	NA
chr1	47179482	0.592172883370595	0.0712757190624647	2.80997772392025	9.6	3.5	1.80371677091055	0.0712757190624647	LINC00853	NA	NA
chr1	47179484	0.0274576664808005	0.939981617483494	4.71443387270233	8.7	4	0.0752929665447861	0.939981617483494	LINC00853	NA	NA
chr1	47179517	0.528255178643755	0.116501006364696	6.59067709652979	7	3.56	1.56963089607107	0.116501006364696	LINC00853	NA	NA
chr1	47179693	0.48486997306057	0.155499884432653	7.84119329710781	8	2.94	1.42037036930664	0.155499884432653	LINC00853	NA	NA
chr1	47179732	0.0318997134687225	0.930290341627633	12.4597896319206	8.2	3.29	0.0874795477550542	0.930290341627633	LINC00853	NA	NA
chr1	47179791	0.045853297225707	0.899906538247305	9.97624700285321	10.7	4.95	0.125779413169197	0.899906538247305	LINC00853	NA	NA
chr1	47179839	0.0808146191275535	0.824368066997201	5.42562451483611	7.8	3.79	0.221930397177313	0.824368066997201	LINC00853	NA	NA
chr1	47179902	0.502952217285954	0.138404898602035	11.9537795125167	9.8	4.52	1.48175724706406	0.138404898602035	LINC00853	NA	NA
chr1	47179934	0.147681797019536	0.683900125300803	12.8519485505794	10	4.19	0.407146863952002	0.683900125300803	LINC00853	NA	NA
chr1	47179949	0.205777478110106	0.568443198122509	13.0792475153491	10.6	4.77	0.570345777456244	0.568443198122509	LINC00853	NA	NA
chr1	47179977	0.481081586619391	0.15923528873986	20.886021791599	9.8	4.13	1.4076481279303	0.15923528873986	LINC00853	NA	NA
chr1	47180257	0.435023737417027	0.208947227080877	12.8928460207069	7.7	3.53	1.25646555424283	0.208947227080877	LINC00853	NA	NA
chr1	47180352	0.407169184344813	0.242872193956009	22.6149861398354	8.5	4.09	1.16783780890589	0.242872193956009	NA	NA	NA
chr1	47180398	0.582881200688694	0.0769827225777339	20.2900435097932	8.2	2.86	1.7684678485516	0.0769827225777338	NA	NA	NA
chr1	47180758	0.813881710465493	0.00416572699811029	11.4618642120296	9.7	3.86	2.86533165465943	0.00416572699811035	NA	NA	NA
chr1	47180771	0.687899834470302	0.0278952857772935	12.4641155160256	7.8	3.79	2.19875587209261	0.0278952857772934	NA	NA	NA
chr1	47181042	0.654820971912834	0.0399002767659647	12.986084185912	8.6	3.47	2.05477981418697	0.0399002767659646	NA	NA	NA
chr1	47181163	0.0761929513076105	0.834292145740053	11.8124176029693	10.3	4.6	0.209199957320825	0.834292145740053	NA	NA	NA
chr1	47181206	0.369536244082614	0.293276354415065	18.489899905993	8.1	3.51	1.05096132173147	0.293276354415065	NA	NA	NA
chr1	47181218	0.34825707901928	0.324053121587118	12.4989580258071	9.5	3.54	0.98616302233882	0.324053121587118	NA	NA	NA
chr1	47181283	0.437708983126055	0.205830358950389	14.5907236068688	10.3	4.47	1.26511429580261	0.205830358950389	NA	NA	NA
chr1	47181310	0.0563122824662917	0.877206762128773	21.0135673023182	9.7	4.11	0.154511097024971	0.877206762128773	NA	NA	NA
chr1	47181332	0.265332460005306	0.458750096234433	14.3030549679573	8.9	4.82	0.740906562413092	0.458750096234433	NA	NA	NA
chr1	47181334	0.505553194397755	0.136045352799694	14.2867349508542	9.7	4.69	1.49068067244315	0.136045352799694	NA	NA	NA
chr1	47181348	0.0296480394531891	0.935201891661986	24.5243979744493	8.3	3.77	0.081301863974917	0.935201891661986	NA	NA	NA
chr1	47181376	0.131978478354258	0.716273460962618	21.7277984088401	7.6	3.41	0.363443701937762	0.716273460962618	NA	NA	NA
chr1	47181391	0.255927474538567	0.475409033925709	19.2023820855949	10	4.16	0.713705937849012	0.475409033925709	NA	NA	NA
chr1	47181404	0.11544929638421	0.750793891400659	11.3239909961557	8.5	3.75	0.317592727452152	0.750793891400659	NA	NA	NA
chr1	47181428	0.317206653426999	0.37181550952626	17.4027554044139	9.4	3.89	0.893077802020323	0.37181550952626	NA	NA	NA
chr1	47181459	0.414844534142172	0.233234727344882	14.0002965145205	10	3.62	1.19206763222549	0.233234727344882	NA	NA	NA
chr1	47181574	0.694796578887688	0.0257488197202451	13.1471488372225	10.4	4.62	2.22997926109394	0.0257488197202451	NA	NA	NA
chr1	47181834	0.432467581357502	0.211939397626478	24.108672413749	8.4	4.06	1.24825033022053	0.211939397626478	NA	NA	NA
chr1	47181893	0.458053379009742	0.183095645169673	11.2204789860127	9.3	4.22	1.33128380444673	0.183095645169673	NA	NA	NA
chr1	47181907	0.0489103665186959	0.893264153533273	12.4376699984959	8.7	4.4	0.134175051487104	0.893264153533273	NA	NA	NA
chr1	47181913	0.64115321319231	0.0457380712434267	7.63244363370086	8.9	4.28	1.99780254581835	0.0457380712434268	NA	NA	NA
chr1	47182121	0.246089923949216	0.493111678604459	10.6723146035358	10.4	4.7	0.68536808410504	0.49311167860446	NA	NA	NA
chr1	47182176	0.24308347191554	0.498577191355806	14.2683859012079	9.4	4.6	0.676730137380125	0.498577191355806	NA	NA	NA
chr1	47182224	0.157585604135288	0.663715166141685	15.0536575754243	10.1	4.2	0.434789583955246	0.663715166141685	NA	NA	NA
chr1	47182261	0.330455351611908	0.35102939285204	11.9190757515216	10.3	4.69	0.932594463863258	0.35102939285204	NA	NA	NA
chr1	47182294	0.279791573037846	0.433660258263204	15.8886310568771	9.1	3.78	0.782943556377614	0.433660258263204	NA	NA	NA
chr1	47182600	0.253716923932315	0.479362467253063	7.94419718790307	10.4	4.17	0.707328324864566	0.479362467253063	NA	NA	NA
chr1	47182792	0.506458370576613	0.135230035350529	10.2929954950544	10.6	4.79	1.49379183866134	0.135230035350529	NA	NA	NA
chr1	47182815	0.709548435991	0.021543156371391	11.2387194722587	9.4	4.14	2.29832750088227	0.021543156371391	NA	NA	NA
chr1	47182957	0.554738329203123	0.0960439174408192	15.3883058390569	8.4	4.06	1.66434293223986	0.0960439174408192	NA	NA	NA
chr1	47183037	0.240309364921786	0.503642969999404	6.70266949134529	9	3.8	0.668768803335432	0.503642969999404	NA	NA	NA
chr1	47183040	0.398654532740758	0.253819804223471	7.38319583835131	10.1	4.18	1.14112044535907	0.253819804223471	NA	NA	NA
chr1	47183090	0.365587132634325	0.298865456040381	15.8126476955424	7.8	3.99	1.03886945037255	0.298865456040381	NA	NA	NA
chr1	47183109	0.174964220494345	0.628768578022658	19.1669492973285	9.6	5.02	0.483460812397801	0.628768578022658	NA	NA	NA
chr1	47183483	0.0402521536640257	0.912090939562193	6.97018826747194	8.2	3.99	0.110401530279001	0.912090939562193	NA	NA	NA
chr1	47183691	0.418378683420794	0.228870991763193	21.8686137875264	10.6	4.9	1.20327222975073	0.228870991763193	PDZK1IP1	NA	NA
chr1	47183776	0.367323900100405	0.296400509928187	7.89154887054582	11.9	5.67	1.04418347714982	0.296400509928187	PDZK1IP1	NA	NA
chr1	47183794	0.535684855942493	0.110510070453982	5.97469143921876	11.8	5.43	1.59590470709505	0.110510070453982	PDZK1IP1	NA	NA
chr1	47183833	0.375203884546665	0.285353647875502	7.60447335998778	11	3.89	1.0683699913314	0.285353647875502	PDZK1IP1	NA	NA
chr1	47183843	0.255171368505869	0.476759674428182	4.6847479615867	11	3.86	0.71152385387532	0.476759674428182	PDZK1IP1	NA	NA
chr1	47183977	0.0810859226020824	0.823786181426621	9.7141849419798	9.6	4.55	0.222677927417347	0.823786181426621	PDZK1IP1	NA	NA
chr1	47183987	0.380823168252474	0.277613826272853	5.22994903928524	10.8	4.85	1.08569528756365	0.277613826272853	PDZK1IP1	NA	NA
chr1	47184006	0.224192227633237	0.533494624144808	7.6431439375738	8.3	3.83	0.622680310292184	0.533494624144808	PDZK1IP1	NA	NA
chr1	47184077	0.379590046367879	0.279302427642875	8.33565955000034	11.5	5.44	1.08188770744917	0.279302427642875	PDZK1IP1	NA	NA
chr1	47184199	0.0582369023696055	0.873037956377186	23.2518386677276	8.5	3.81	0.159800847596643	0.873037956377186	PDZK1IP1	NA	NA
chr1	47184295	0.436564433178612	0.207155572379491	13.9388298500488	9.9	4.04	1.26142553719472	0.207155572379491	PDZK1IP1	NA	NA
chr1	47184771	0.0968470823264615	0.790122894984602	11.1493149115022	9.4	5.44	0.266151030711117	0.790122894984602	PDZK1IP1	NA	NA
chr1	47184797	0.280209768788568	0.432944189826859	9.52523112724935	8.6	4.67	0.784163482010458	0.432944189826859	PDZK1IP1	NA	NA
chr1	47184816	0.543356211272902	0.104531281613864	6.47036582127895	9.5	5.4	1.62327195656661	0.104531281613864	PDZK1IP1	NA	NA
chr1	47184907	0.190925533258628	0.59724470199541	9.29788867504296	8.9	4.75	0.528366906578004	0.59724470199541	PDZK1IP1	NA	NA
chr1	47185013	0.689461121137939	0.0273990437528732	3.99771798202761	10.1	5.63	2.20578518984629	0.0273990437528733	PDZK1IP1	NA	NA
chr1	47185019	0.777398635925794	0.00813033497898964	3.662625298982	10.4	5.76	2.64660878646892	0.00813033497898963	PDZK1IP1	NA	NA
chr1	47185069	0.149368349680587	0.680449603989145	14.7972957333259	8.4	5.13	0.411849681755975	0.680449603989145	PDZK1IP1	NA	NA
chr1	47185072	0.235461519473979	0.512547211103549	12.8640397108435	9.6	5.54	0.654876593967983	0.512547211103549	PDZK1IP1	NA	NA
chr1	47185143	0.385804108125128	0.270849673828819	17.0194976195698	9.1	5.02	1.10110795820757	0.270849673828818	PDZK1IP1	NA	NA
chr1	47185185	0.218138254680691	0.544887791949916	6.70220076582834	8.6	4.33	0.605438326076103	0.544887791949916	PDZK1IP1	NA	NA
chr1	47185237	0.0237971711652705	0.947973157829118	2.2884703458192	9.5	5.48	0.0652522530417095	0.947973157829118	PDZK1IP1	NA	NA
chr1	47185239	0.169276423990705	0.640137183284341	2.92414088658801	9.6	5.3	0.467507002509062	0.640137183284341	PDZK1IP1	NA	NA
chr1	47185349	0.141425522249677	0.696745497697297	12.0398949240535	11.2	6.58	0.389717441689815	0.696745497697297	PDZK1IP1	NA	NA
chr1	47185415	0.0431351272870287	0.905817279510476	13.7903617085381	10.3	5.48	0.118316000968462	0.905817279510476	PDZK1IP1	NA	NA
chr1	47185602	0.268974904682664	0.452369422304279	24.1986091643315	9.2	5.65	0.751470709070368	0.452369422304279	PDZK1IP1	NA	NA
chr1	47185726	0.0348933992492646	0.923763555970239	10.4779845652438	9.5	5.06	0.0956940634160516	0.923763555970238	PDZK1IP1	NA	NA
chr1	47185767	0.730682292716299	0.016380540610605	8.89148748482425	10.2	5.79	2.40032456360904	0.016380540610605	PDZK1IP1	NA	NA
chr1	47185773	0.297368952152537	0.404039849959714	11.3692831365516	9.9	4.63	0.834427990148618	0.404039849959714	PDZK1IP1	NA	NA
chr1	47185788	0.457935006216597	0.183223429958388	5.28205604433479	9.7	5.58	1.33089540332468	0.183223429958388	PDZK1IP1	NA	NA
chr1	47185822	0.471175789679912	0.169255719054073	8.53386592064813	11	6	1.3745992571343	0.169255719054073	PDZK1IP1	NA	NA
chr1	47185832	0.291283832998391	0.414182640621666	14.2049311323828	9.8	6.3	0.816555244353077	0.414182640621666	PDZK1IP1	NA	NA
chr1	47185946	0.363607283509761	0.301688650279865	7.14125421715332	10.4	6.55	1.03281891487795	0.301688650279865	PDZK1IP1	NA	NA
chr1	47185959	0.65009531320507	0.0418583614342213	7.91598471552874	10.7	6.09	2.03492558254887	0.0418583614342212	PDZK1IP1	NA	NA
chr1	47185988	0.161922399479377	0.654936427667243	6.55935906021708	10.1	5.65	0.446915007612934	0.654936427667243	PDZK1IP1	NA	NA
chr1	47186085	0.553503106583763	0.0969430000804474	8.28039852561257	11.2	6.56	1.65985811106568	0.0969430000804474	PDZK1IP1	NA	NA
chr1	47186168	0.391463841090691	0.26327419510207	9.11584395493084	11.3	6.65	1.11868582372632	0.26327419510207	PDZK1IP1	NA	NA
chr1	47186200	0.464675022572063	0.176031243398097	12.5208262436097	9.5	5.56	1.35307633999079	0.176031243398097	PDZK1IP1	NA	NA
chr1	47186222	0.0139154002349508	0.969565955640852	6.5206641597302	10.3	5.66	0.0381526720363679	0.969565955640852	PDZK1IP1	NA	NA
chr1	47186232	0.0998206272578439	0.783805150790764	17.1850635635631	7.4	5.06	0.274363681051989	0.783805150790764	PDZK1IP1	NA	NA
chr1	47186256	0.534697790082237	0.111294591293353	7.77367692535268	10.9	6.66	1.59240117992219	0.111294591293353	PDZK1IP1	NA	NA
chr1	47186668	0.308274517807875	0.386163687754394	13.8355329214474	10.6	6.22	0.866595485871597	0.386163687754394	PDZK1IP1	NA	NA
chr1	47186714	0.366388249820646	0.29772710160017	26.4591110151871	10	5.73	1.04131990494599	0.29772710160017	PDZK1IP1	NA	NA
chr1	47186725	0.176623266076758	0.625465587962436	9.62185909692598	10.8	6.29	0.488118951738196	0.625465587962436	PDZK1IP1	NA	NA
chr1	47186755	0.148281728851658	0.682672116243326	6.70958478317253	10.5	6.13	0.408819516631575	0.682672116243326	PDZK1IP1	NA	NA
chr1	47186769	0.166565028848269	0.645580634799783	11.8798121974828	7.8	4.47	0.45991026091917	0.645580634799783	PDZK1IP1	NA	NA
chr1	47186809	0.339235221045664	0.337586514448994	9.9461815954421	8.4	5.15	0.958944878760258	0.337586514448994	PDZK1IP1	NA	NA
chr1	47186840	0.186408106224898	0.606108408796332	6.92985784745123	10.1	6.4	0.515636362257982	0.606108408796332	PDZK1IP1	NA	NA
chr1	47186964	0.0644161773425799	0.859672857544179	9.16105165583045	10.7	6.53	0.176790619505354	0.859672857544179	PDZK1IP1	NA	NA
chr1	47187007	0.333380354932748	0.346521269219872	29.2301381682772	9.1	6.08	0.941358312408675	0.346521269219872	PDZK1IP1	NA	NA
chr1	47187023	0.264408232135702	0.460375483716919	6.96501902270219	9.1	5.26	0.738228702681954	0.460375483716919	PDZK1IP1	NA	NA
chr1	47187047	7.48268680821095e-05	0.99983631624042	9.99800922385637	9.1	5.47	0.000205147171368933	0.99983631624042	PDZK1IP1	NA	NA
chr1	47187053	0.0638799438313291	0.860831447048069	10.5657993001982	10.3	6.93	0.175315864124176	0.860831447048069	PDZK1IP1	NA	NA
chr1	47187151	0.201999243821505	0.575719591624768	10.5891775951292	8.2	4.42	0.559647950117649	0.575719591624768	PDZK1IP1	NA	NA
chr1	47187318	0.140277226045291	0.699110839818931	26.5686775900922	9.5	6.17	0.386521017787843	0.699110839818931	PDZK1IP1	NA	NA
chr1	47187365	0.373870778445537	0.287206695147323	10.1114374070744	10.2	6.92	1.06426935756623	0.287206695147323	PDZK1IP1	NA	NA
chr1	47187380	0.0950630225764441	0.793918713332082	7.20835439567923	11.1	6.64	0.261225371808777	0.793918713332082	PDZK1IP1	NA	NA
chr1	47187387	0.201236987274358	0.577191838340015	6.45053484556347	11	6.77	0.557491246192389	0.577191838340015	PDZK1IP1	NA	NA
chr1	47187389	0.107968895341173	0.766552077493742	7.40687473627815	10.8	6.88	0.296887922032037	0.766552077493742	PDZK1IP1	NA	NA
chr1	47187489	0.524664179487841	0.119467827075572	14.2253929525284	10.2	6.27	1.55701119676792	0.119467827075572	PDZK1IP1	NA	NA
chr1	47187622	0.112196802905301	0.757635738209037	12.206494261822	9.9	5.99	0.308586964297499	0.757635738209037	PDZK1IP1	NA	NA
chr1	47187752	0.423074994342929	0.223144528574974	6.13655476002538	9.6	6.06	1.21820908381514	0.223144528574974	PDZK1IP1	NA	NA
chr1	47187907	0.248733058398386	0.488327926244549	26.7765449385988	11.3	6.57	0.69297072064887	0.488327926244549	PDZK1IP1	NA	NA
chr1	47188207	0.146999717047643	0.68529709532982	23.8339344459847	11.3	7.66	0.405245455761029	0.68529709532982	PDZK1IP1	NA	NA
chr1	47188243	0.0914432414286235	0.801632175857044	14.1773865953708	11.5	7.12	0.251235323627135	0.801632175857044	PDZK1IP1	NA	NA
chr1	47188468	0.245025487131123	0.495043813714746	14.4218768748162	8.7	5.12	0.682308635584504	0.495043813714746	PDZK1IP1	NA	NA
chr1	47189051	0.297897612884443	0.403164316407367	13.5449021041686	8.5	5.36	0.835983267358754	0.403164316407367	PDZK1IP1	NA	NA
chr1	47189143	0.360310636706651	0.306420793158614	13.7451968046667	8	3.86	1.0227611453023	0.306420793158614	PDZK1IP1	NA	NA
chr1	47189443	0.281626446043887	0.430522502991103	24.9451522902956	11	6.58	0.788297853391266	0.430522502991103	PDZK1IP1	NA	NA
chr1	47189568	0.184186561982755	0.610484454886442	24.252764868167	7.6	4.25	0.509382051198908	0.610484454886442	PDZK1IP1	NA	NA
chr1	47189684	0.475419412619682	0.164918088352888	19.9236443578612	8.2	5.16	1.38871941396307	0.164918088352888	PDZK1IP1	NA	NA
chr1	47189752	0.100397118650552	0.782581611935003	9.33827799775242	10.9	7.23	0.275956324728618	0.782581611935003	PDZK1IP1	NA	NA
chr1	47189838	0.0410939716726587	0.910258586935699	30.5215339426554	9.3	5.12	0.112712378792318	0.910258586935699	PDZK1IP1	NA	NA
chr1	47189894	0.0538543572888634	0.882534672225265	33.392463948482	9.2	5.92	0.147756839789845	0.882534672225265	PDZK1IP1	NA	NA
chr1	47189927	0.0297542377680805	0.934970197105588	26.3517957370938	9.7	6.58	0.0815932148053781	0.934970197105588	PDZK1IP1	NA	NA
chr1	47189964	0.0446087426648816	0.902612325255052	6.52296229853523	10.6	6.47	0.122362008419297	0.902612325255052	PDZK1IP1	NA	NA
chr1	47189967	0.409753351029692	0.239602909601236	6.41089366302691	10.5	6.9	1.17597989651406	0.239602909601236	PDZK1IP1	NA	NA
chr1	47190010	0.131338635970303	0.717601585640193	7.53462597588859	11.5	7.85	0.361666069442878	0.717601585640193	PDZK1IP1	NA	NA
chr1	47190071	0.376020955016007	0.284221094759087	10.2689993987921	11	7.44	1.07088510334019	0.284221094759087	PDZK1IP1	NA	NA
chr1	47190089	0.418102761350352	0.229210003167378	16.9433248239403	10.4	7.29	1.20239634873972	0.229210003167378	PDZK1IP1	NA	NA
chr1	47190095	0.440719713592473	0.20236788108917	21.1238226586003	10	6.39	1.27483434622351	0.20236788108917	PDZK1IP1	NA	NA
chr1	47190099	0.731303961269363	0.0162432365303071	11.7360517831036	10.9	6.4	2.40340388144824	0.0162432365303071	PDZK1IP1	NA	NA
chr1	47190102	0.589135334422441	0.0731100245563099	16.9821703264383	9	6.32	1.79214323651139	0.0731100245563099	PDZK1IP1	NA	NA
chr1	47190111	0.771959806925838	0.00889111127367876	11.7407205766879	11.1	8.17	2.61621285294023	0.0088911112736787	PDZK1IP1	NA	NA
chr1	47190331	0.616751936472699	0.0575289775825975	15.7564230823479	10.9	7.03	1.89927005781629	0.0575289775825976	PDZK1IP1	NA	NA
chr1	47190465	0.34799504091469	0.32444216214361	30.1285398656053	8.7	5.81	0.985370403098144	0.32444216214361	PDZK1IP1	NA	NA
chr1	47190468	0.46929850977988	0.171196085854862	30.6343736484398	9.5	6.4	1.36837065178976	0.171196085854862	PDZK1IP1	NA	NA
chr1	47190515	0.155636953149387	0.667671813808624	26.8134034890315	10.2	6.7	0.429345493751269	0.667671813808624	PDZK1IP1	NA	NA
chr1	47190556	0.561979655723297	0.0908799485256107	18.8284437358059	10.7	7.02	1.69077413721204	0.0908799485256107	PDZK1IP1	NA	NA
chr1	47190574	0.642828475991811	0.0449936366699239	18.597860157629	11.6	7.99	2.00471394666925	0.044993636669924	PDZK1IP1	NA	NA
chr1	47190712	0.454906890857129	0.186510200828836	25.6334951459249	10.9	7.34	1.32097349859775	0.186510200828836	PDZK1IP1	NA	NA
chr1	47190751	0.0705528055175623	0.846431675645221	24.2826270849776	7	4.37	0.193673330450499	0.846431675645221	PDZK1IP1	NA	NA
chr1	47190874	0.578607194414756	0.0797042226538861	12.5186290476864	8.7	6.2	1.75240482335916	0.079704222653886	PDZK1IP1	NA	NA
chr1	47190897	0.577826188065221	0.0802081533244501	4.6291726772946	11.1	7.37	1.74947959267126	0.0802081533244501	PDZK1IP1	NA	NA
chr1	47191004	0.41553746414157	0.232375467071961	7.8824802644854	9.4	6.7	1.19426207695764	0.232375467071961	PDZK1IP1	NA	NA
chr1	47191033	0.242333327225447	0.499944889234476	16.5157154425031	10.1	6.84	0.674576465803882	0.499944889234476	PDZK1IP1	NA	NA
chr1	47191181	0.704151371391077	0.0230221991042408	8.66405194593128	9.4	7.15	2.27306606391132	0.0230221991042407	NA	NA	NA
chr1	47191349	0.323809052444592	0.361382171923869	25.5497789173357	8	4.74	0.912734542834106	0.361382171923869	NA	NA	NA
chr1	47191760	0.332285195226432	0.348205713096292	26.5672525820792	10.2	6.44	0.938075302325507	0.348205713096291	NA	NA	NA
chr1	47191928	0.0254655302006833	0.944330263496898	15.3492856993481	8.3	5.79	0.069828373510996	0.944330263496898	NA	NA	NA
chr1	47192015	0.0627740202458646	0.863221665438499	27.6749811637043	11.3	7.75	0.172274582982643	0.863221665438499	NA	NA	NA
chr1	47192192	0.178252518221642	0.622227741678892	26.4663057651032	10.8	6.61	0.492695522730625	0.622227741678892	NA	NA	NA
chr1	47192254	0.140781823058746	0.698071146638637	13.5772532729429	8.1	4.86	0.387925527109532	0.698071146638637	NA	NA	NA
chr1	47192883	0.392326020208216	0.262130525004439	1.72467418173063	12.8	8.05	1.12136970732406	0.262130525004439	NA	NA	NA
chr1	47192886	0.392326020208215	0.262130525004438	1.84057228674293	12.7	7.59	1.12136970732406	0.262130525004438	NA	NA	NA
chr1	47192923	0.242704805651851	0.499267394460848	4.18535771912922	10.9	7.17	0.675642904185886	0.499267394460848	NA	NA	NA
chr1	47193106	0.045481792638982	0.900714130592851	5.50086870664815	11	6.85	0.124759273315986	0.900714130592851	NA	NA	NA
chr1	47193202	0.422209932910348	0.224193145393509	14.1101641996732	10.3	6.55	1.21545357414912	0.224193145393509	NA	NA	NA
chr1	47193273	0.347689857369262	0.324895564884962	25.759343879798	10.6	7.12	0.984447434763176	0.324895564884962	NA	NA	NA
chr1	47193347	0.0395828801301352	0.913547987980601	28.4929395025085	9.5	5.52	0.108564413250764	0.913547987980601	NA	NA	NA
chr1	47193527	0.562036485746629	0.0908401401880914	5.97861359642938	11.1	7.26	1.69098252537125	0.0908401401880914	NA	NA	NA
chr1	47193544	0.514942729117859	0.127734014787764	6.08298795382309	12.1	7.58	1.52309869706231	0.127734014787764	NA	NA	NA
chr1	47193586	0.623862468277984	0.0539069420276711	6.42731614381979	12.9	7.75	1.92758358679071	0.053906942027671	NA	NA	NA
chr1	47193630	0.500340344230049	0.140799407824852	7.48261591536371	13.4	8.24	1.47282063087494	0.140799407824852	NA	NA	NA
chr1	47193688	0.39232602020822	0.262130525004433	1.97026778520907	12.4	7.35	1.12136970732407	0.262130525004433	NA	NA	NA
chr1	47193693	0.23268930288397	0.517668245294817	5.06135489009554	12.3	7.38	0.646943910672122	0.517668245294817	NA	NA	NA
chr1	47193721	0.317480029702002	0.371380586088691	11.0653458497795	12.1	7.67	0.893890303913817	0.371380586088691	NA	NA	NA
chr1	47193731	0.328807931484579	0.353581428911752	4.52455615637174	12.8	7.89	0.927664884857097	0.353581428911752	NA	NA	NA
chr1	47193733	0.326715574785451	0.356836148865082	3.11476426878922	13	7.67	0.92141049998168	0.356836148865082	NA	NA	NA
chr1	47193829	0.167563879996037	0.643573542015253	9.09353500031893	12.8	7.98	0.46270819694286	0.643573542015253	NA	NA	NA
chr1	47193951	0.418450296793955	0.22878305056012	17.7424741013832	8	4.69	1.20349958837627	0.22878305056012	NA	NA	NA
chr1	47194819	0.305169353822052	0.391213832763695	20.738471304956	11.3	7.01	0.857418148751583	0.391213832763695	NA	NA	NA
chr1	47194869	0.170376150519544	0.637933730721762	32.0935775243871	11.5	8	0.470589747180711	0.637933730721762	NA	NA	NA
chr1	47194895	0.434802939162488	0.20920472035174	25.1094890262691	10	6.58	1.25575525127118	0.20920472035174	NA	NA	NA
