## Supplementary Data File 1 for "Profiling age and body fluid DNA methylation markers using nanopore adaptive sampling" (part 6 of 310)

chr	pos	R	Pval	RMSE	Coverage	StdDev	Meta.Z	Meta.P	name	length	cpgNum
chr1	47194997	0.555101602027256	0.0957805152110898	2.95661714601612	12	7.79	1.66566320163877	0.0957805152110898	NA	NA	NA
chr1	47195002	0.534061349159673	0.111802283738183	12.4226723889678	10.8	7.48	1.59014429377853	0.111802283738183	NA	NA	NA
chr1	47195130	0.439175528384419	0.204139512860012	6.38956125841901	11.8	6.84	1.26984594003705	0.204139512860012	NA	NA	NA
chr1	47195480	0.200978186150593	0.577692016626414	6.65681932367814	11.7	7.6	0.556759121963561	0.577692016626414	NA	NA	NA
chr1	47195528	0.6713230576774	0.0335477845076027	5.6971369691765	12.2	8.15	2.12546556427847	0.0335477845076027	NA	NA	NA
chr1	47195533	0.199762267163953	0.580044166961849	4.69215970386639	13.1	8.86	0.55332020648386	0.580044166961849	NA	NA	NA
chr1	47195560	0.0211701641824611	0.953711015174894	13.9382106517373	13.3	8.69	0.0580472207707543	0.953711015174894	NA	NA	NA
chr1	47195635	0.344106029110921	0.330244501615013	10.9159193108355	13.8	9.03	0.973621511025924	0.330244501615013	NA	NA	NA
chr1	47195806	0.518254009606924	0.124879838066338	9.65160797013922	10.3	6.58	1.53460925443816	0.124879838066338	NA	NA	NA
chr1	47196091	0.314916781072602	0.375468415497097	7.00268449425068	12.4	7.99	0.886276748099468	0.375468415497097	NA	NA	NA
chr1	47196134	0.348272435378674	0.324030329951369	4.76191444194252	13.3	7.57	0.986209476527043	0.324030329951369	NA	NA	NA
chr1	47196140	0.304792360745939	0.391829128843464	6.50562880649434	12.9	6.69	0.856304941212049	0.391829128843464	NA	NA	NA
chr1	47196185	0.199716792659883	0.580132205137259	30.3349880187047	9	5.66	0.55319161919846	0.580132205137259	NA	NA	NA
chr1	47196364	0.472497245680296	0.167897766370432	6.52736513686657	11.7	8.06	1.37899022951535	0.167897766370432	NA	NA	NA
chr1	47196497	0.0797859427788539	0.826575046665596	26.8286387956277	9.2	5.83	0.219096282366271	0.826575046665596	NA	NA	NA
chr1	47197584	0.435247493337544	0.208686471265909	6.35246751984967	12.6	9.07	1.25718550364861	0.208686471265909	NA	NA	NA
chr1	47197600	0.312889826001296	0.378716580658747	25.7087809409564	9.5	6.29	0.880263500243358	0.378716580658747	NA	NA	NA
chr1	47197650	0.514269344487289	0.128319334908665	4.18093258993573	12.4	8.58	1.52076295088122	0.128319334908665	NA	NA	NA
chr1	47197658	0.622423720302756	0.0546272748623734	2.73529925974682	12.5	8.54	1.92182902497452	0.0546272748623735	NA	NA	NA
chr1	47197670	0.0730385785461475	0.841077709344331	8.87975852943446	13.2	9	0.200515151613686	0.841077709344332	NA	NA	NA
chr1	47197701	0.203882634090933	0.572088037872588	8.37626053959301	11.5	7.79	0.56497901482804	0.572088037872588	NA	NA	NA
chr1	47197793	0.24041031852216	0.503458240305556	3.2398882588296	12.8	8.52	0.669058376413063	0.503458240305556	NA	NA	NA
chr1	47197799	0.253563573329408	0.479637254746295	5.93631766087859	11.6	7.04	0.706886112728315	0.479637254746295	NA	NA	NA
chr1	47198338	0.411400085149857	0.237532561025261	11.2482631528341	12.9	8.21	1.1811766352703	0.23753256102526	NA	NA	NA
chr1	47198396	0.589264706914635	0.073031280653784	8.34347550737424	10.9	5.84	1.79263515926296	0.0730312806537841	NA	NA	NA
chr1	47198499	0.520589057127233	0.122891125923347	5.84265471103177	11	6.93	1.54275131550126	0.122891125923347	NA	NA	NA
chr1	47198545	0.0287187524307964	0.937229517141807	26.394215448932	11.5	8.13	0.0787524610386342	0.937229517141807	NA	NA	NA
chr1	47198686	0.0185286187123627	0.959482558507961	12.1201092197042	8.7	5.89	0.0508029269677752	0.959482558507961	NA	NA	NA
chr1	47198722	0.125816491862084	0.729091931634552	10.9819619814128	10.9	7.05	0.346333717737263	0.729091931634552	NA	NA	NA
chr1	47198774	0.324781182126461	0.359858478091948	31.0510004347803	8	6.09	0.915634789386611	0.359858478091948	NA	NA	NA
chr1	47198800	0.065048183676952	0.858307650358107	14.5770267195218	9.2	6.25	0.17852887004215	0.858307650358107	NA	NA	NA
chr1	47198948	0.079638057390123	0.826892418504712	24.3963805433082	10.4	8.69	0.21868887140052	0.826892418504712	NA	NA	NA
chr1	47199010	0.506436422855214	0.135249768652195	8.22666253642826	9.8	6.73	1.49371636757194	0.135249768652195	NA	NA	NA
chr1	47199037	0.257633926949925	0.472366948224712	17.2694738067256	9.2	6.01	0.718633205666355	0.472366948224712	NA	NA	NA
chr1	47200097	0.553045378145643	0.0972775210800535	1.67685735262409	12.8	8.16	1.65819793689115	0.0972775210800534	NA	NA	NA
chr1	47200100	0.401856206933917	0.249671737552273	0.947752381622728	12.8	7.7	1.15114706675787	0.249671737552273	NA	NA	NA
chr1	47200106	0.0149298996962284	0.967348123229048	2.96821776926462	12.4	7.38	0.0409344877523771	0.967348123229048	NA	NA	NA
chr1	47200160	0.305029233818224	0.391442470085311	10.5068808047242	12.3	7.67	0.85700436896105	0.391442470085311	NA	NA	NA
chr1	47200270	0.464451945333496	0.17626655963008	12.3678934495334	12	7.2	1.35234004463399	0.17626655963008	NA	NA	NA
chr1	47200308	0.482683251504734	0.157649497492629	9.7639422820717	12.2	7.55	1.4130211771452	0.157649497492629	NA	NA	NA
chr1	47201232	0.48724113694725	0.153189078420865	14.6807792985704	8.4	5.34	1.42835717653149	0.153189078420865	NA	NA	NA
chr1	47201376	0.698564645874699	0.0246253127150961	11.8199287549127	10.2	6.58	2.24723029955799	0.0246253127150962	NA	NA	NA
chr1	47201390	0.564881865431288	0.0888612412006836	18.999689415444	11.3	8.17	1.70143549310066	0.0888612412006835	NA	NA	NA
chr1	47201662	0.0894216249992867	0.805946845673344	12.9449649837691	10.5	7.09	0.245658182708673	0.805946845673344	NA	NA	NA
chr1	47201742	0.751967875028063	0.0121210309418838	5.64064487061861	12	7.75	2.50860100491011	0.0121210309418838	NA	NA	NA
chr1	47202314	0.0159458658561386	0.96512728644869	5.997042100425	8.6	6.13	0.0437203892942945	0.96512728644869	NA	NA	NA
chr1	47202329	0.277619742544269	0.437387803796463	8.30260991347355	11.1	7	0.776611857238974	0.437387803796463	NA	NA	NA
chr1	47202402	0.158668988609553	0.661518628092566	6.03568282054257	11.2	6.99	0.437817439251686	0.661518628092566	NA	NA	NA
chr1	47202435	0.438810765646248	0.204559309737928	10.5194826907038	7.8	6.71	1.26866853372884	0.204559309737928	NA	NA	NA
chr1	47202448	0.0275982187611342	0.939674857806129	10.3599360448962	10.7	7.06	0.0756785297126054	0.939674857806129	NA	NA	NA
chr1	47203069	0.452878485794888	0.188731125353424	11.9897018513902	11.9	7.26	1.31434204142496	0.188731125353424	NA	NA	NA
chr1	47203353	0.645278456321768	0.043919610610149	6.35942716568928	12	7.32	2.01485722891067	0.0439196106101489	NA	NA	NA
chr1	47204809	0.039211646874671	0.91435628520295	9.78182957888302	12.6	7.44	0.107545431454399	0.91435628520295	NA	NA	NA
chr1	47204889	0.3456185064644	0.32798158746229	10.4066404322514	11.1	6.79	0.978187520562651	0.32798158746229	NA	NA	NA
chr1	47204921	0.528532817483397	0.116273563545406	8.21288011663246	13.3	8.33	1.57060871867014	0.116273563545406	NA	NA	NA
chr1	47204984	0.26553422119396	0.458395611822523	15.5143263165465	12.3	7.41	0.741491288585096	0.458395611822523	NA	NA	NA
chr1	47205077	0.246376294046313	0.492592418748545	12.9939835635374	12.6	7.41	0.686191402287842	0.492592418748545	NA	NA	NA
chr1	47205082	0.0655689163150909	0.857183061232883	9.68039453974296	12	6.72	0.179961158621145	0.857183061232883	NA	NA	NA
chr1	47205190	0.67436451562143	0.0324571837482386	8.91025924195593	10.7	6.43	2.13873441481556	0.0324571837482386	NA	NA	NA
chr1	47205384	0.171748018532178	0.635188581350584	8.24684612322935	10.2	6.21	0.474436624280119	0.635188581350584	NA	NA	NA
chr1	47206053	0.557356645963459	0.0941557122235051	24.0372583668271	12.3	7.99	1.67387223368703	0.0941557122235051	NA	NA	NA
chr1	47206093	0.125259694336549	0.730253242814521	14.3853244827376	12.6	8.37	0.344788681436211	0.730253242814521	NA	NA	NA
chr1	47206125	0.213817805381854	0.553076910305426	26.1675983060482	12.9	8.27	0.593155769395572	0.553076910305426	NA	NA	NA
chr1	47206186	0.164902563462317	0.648925761054119	11.9973069415524	12.7	7.5	0.455255048944627	0.648925761054119	NA	NA	NA
chr1	47206638	0.612977758642459	0.0595151731237291	8.57958721860087	10.3	6.62	1.884368311256	0.0595151731237291	NA	NA	NA
chr1	47206942	0.395083055876502	0.258491749339451	17.7217556424524	13.1	8.81	1.1299631570933	0.258491749339451	NA	NA	NA
chr1	47206950	0.342534712117294	0.332603953702131	18.7117752591254	12.7	8.15	0.96888222769553	0.332603953702131	NA	NA	NA
chr1	47206954	0.273899800821582	0.443806365941453	14.1306363677629	13.5	8.97	0.765781429107875	0.443806365941454	NA	NA	NA
chr1	47206974	0.805282498494525	0.00493559952480172	4.55107029476198	10.2	6.49	2.81120716807547	0.00493559952480171	NA	NA	NA
chr1	47207006	0.231356963870597	0.520136918774721	12.6946873833307	9.9	6.33	0.643134363218371	0.520136918774721	NA	NA	NA
chr1	47207013	0.0720209624271375	0.84326879790254	10.3724956859071	12.1	8.16	0.197714048083608	0.84326879790254	NA	NA	NA
chr1	47207030	0.0268311172306615	0.941349166469674	4.53505106833057	12.7	8.03	0.0735742432715536	0.941349166469674	NA	NA	NA
chr1	47207036	0.206048769435757	0.567922080112414	3.52603983060198	12.9	8.01	0.57111442637053	0.567922080112414	NA	NA	NA
chr1	47207068	0.593825676219662	0.0702903491588037	8.18696748796718	13	8.06	1.81003506789855	0.0702903491588036	NA	NA	NA
chr1	47207294	0.184016606083173	0.610819697686746	6.63172790401171	9.1	5.88	0.508903740915514	0.610819697686746	NA	NA	NA
chr1	47207966	0.276383890263871	0.439515456152769	25.5657423738255	10.3	6.98	0.773011700415734	0.439515456152769	NA	NA	NA
chr1	47208054	0.207513310820606	0.565112029097767	16.5479171595599	10.9	7.13	0.575265087879669	0.565112029097767	NA	NA	NA
chr1	47208108	0.115815679292332	0.750024149635324	14.579225535107	13.1	9.34	0.31860752085281	0.750024149635324	NA	NA	NA
chr1	47208124	0.0391864061480326	0.914411245163495	25.8450831579322	11.9	8.82	0.107476150117026	0.914411245163496	NA	NA	NA
chr1	47208204	0.187449787459454	0.604060349805967	28.4750565945361	8.9	5.95	0.518570407446823	0.604060349805967	NA	NA	NA
chr1	47208357	0.423188429585874	0.223007231478925	23.633429162046	12.2	8.74	1.21857055249072	0.223007231478925	NA	NA	NA
chr1	47208430	0.761318341156632	0.0105227260962543	5.41023555981598	13.4	8.97	2.55816133227698	0.0105227260962542	NA	NA	NA
chr1	47209482	0.494187149848334	0.146540122348744	4.54426878288962	12.5	8.48	1.451861489615	0.146540122348744	NA	NA	NA
chr1	47209543	0.151221850091576	0.676663673991097	26.2057595951581	12.9	9.13	0.417020143447398	0.676663673991097	NA	NA	NA
chr1	47209555	0.415227672031609	0.232759399877364	13.7185498506831	11.9	9.36	1.19328084975064	0.232759399877364	NA	NA	NA
chr1	47210250	0.0761791364404623	0.834321842590948	27.1475892363747	12.1	9.34	0.20916191456447	0.834321842590948	NA	NA	NA
chr1	47210366	0.207083559953512	0.56593604931221	16.0025950362862	8.8	6.39	0.574046922501025	0.56593604931221	NA	NA	NA
chr1	47210482	0.433571775950438	0.21064384790461	8.13199474413585	12.5	9.66	1.2517969881537	0.21064384790461	NA	NA	NA
chr1	47210687	0.128751433945358	0.722978774416698	15.745554630784	11.5	7.91	0.354480554530571	0.722978774416698	NA	NA	NA
chr1	47210958	0.560170512753784	0.0921530513008312	16.0642376894834	10.3	8.39	1.68414809593224	0.0921530513008313	NA	NA	NA
chr1	47211754	0.324445245168874	0.360384653767164	26.772877759343	11.1	8.8	0.914632380530063	0.360384653767164	NA	NA	NA
chr1	47211871	0.0493804096824236	0.892243366468658	13.675733003821	11.5	9.08	0.135466098692631	0.892243366468658	NA	NA	NA
chr1	47212035	0.372534209887962	0.289071033578306	2.84399444739146	11.5	8.96	1.06016171841181	0.289071033578306	NA	NA	NA
chr1	47212051	0.261094574983379	0.466224060232772	7.60201393261098	11.4	9.64	0.728636475456407	0.466224060232773	NA	NA	NA
chr1	47212073	0.199907978636615	0.57976210470734	5.95148790517642	10.6	9.16	0.553732244165663	0.57976210470734	NA	NA	NA
chr1	47212077	0.560912917690096	0.0916292481562317	6.46099941401809	10.3	9.03	1.6868653392774	0.0916292481562317	NA	NA	NA
chr1	47212139	0.12602924674802	0.728648320137284	7.91766624355636	10.1	8.08	0.346924127225259	0.728648320137284	NA	NA	NA
chr1	47212224	0.335335424723463	0.343524526599144	17.8524061204544	12.5	8.72	0.947224238788752	0.343524526599144	NA	NA	NA
chr1	47212289	0.248864197022602	0.488091102611249	15.8567913636066	12.2	8.2	0.693348134393874	0.488091102611249	NA	NA	NA
chr1	47213771	0.63616646445562	0.0480026565449025	6.37579249981374	12.6	10.2	1.97734490968019	0.0480026565449025	NA	NA	NA
chr1	47213864	0.575984114128784	0.0814048541712454	5.99479443946763	13.2	11.1	1.74259231046814	0.0814048541712453	NA	NA	NA
chr1	47213877	0.676406363765851	0.0317386922073779	2.00660194547631	11	9.26	2.14768620220933	0.0317386922073779	NA	NA	NA
chr1	47213881	0.581610676507018	0.0777853523902574	4.70896783073804	12.8	10.7	1.7636830739348	0.0777853523902574	NA	NA	NA
chr1	47213941	0.226441460783783	0.529286392547468	12.0022128026474	11.4	8.37	0.629095719663356	0.529286392547468	NA	NA	NA
chr1	47214146	0.176259852770044	0.62618859615168	16.1585715210383	10.1	8.17	0.487098405749229	0.62618859615168	NA	NA	NA
chr1	47214188	0.143381385626466	0.692722092434011	15.1278318445379	9.6	6.72	0.395163683639421	0.692722092434011	NA	NA	NA
chr1	47214312	0.671516069957062	0.0334778462887397	5.6027439078561	12.4	9.7	2.12630530901349	0.0334778462887397	NA	NA	NA
chr1	47214443	0.14327685219272	0.692936954172763	11.8835626236355	12.4	9.36	0.39487254320121	0.692936954172763	NA	NA	NA
chr1	47214461	0.352939687155519	0.317141921641152	9.17429813414477	12.9	9.86	1.00034842148104	0.317141921641152	NA	NA	NA
chr1	47214688	0.5968264462612	0.0685241215174286	14.8042154951389	12.2	9.37	1.82154454719741	0.0685241215174286	NA	NA	NA
chr1	47214732	0.343895068138188	0.330560772304204	16.5216807053733	12.6	10	0.972984969656768	0.330560772304203	NA	NA	NA
chr1	47214910	0.109034816928842	0.764301759957549	28.5207605325586	12.4	9.48	0.299836647530652	0.764301759957549	NA	NA	NA
chr1	47215812	0.207359813136688	0.565406298397265	25.1757529299887	11.4	8.88	0.574829965849979	0.565406298397265	NA	NA	NA
chr1	47215882	0.464343463503117	0.176381060681211	2.4110861440054	11.7	8.81	1.35198204029954	0.176381060681211	NA	NA	NA
chr1	47215885	0.525605378698798	0.118685721378922	1.88061728081963	13	9.85	1.56031389500951	0.118685721378922	NA	NA	NA
chr1	47215894	0.7691290588142	0.00930632906423121	3.54979565379687	12.8	9.45	2.60059115643954	0.00930632906423123	NA	NA	NA
chr1	47216474	0.381433639389798	0.276779920452616	25.8522378366205	12.2	10.2	1.08758145695158	0.276779920452616	TAL1	NA	NA
chr1	47216498	0.368635334866816	0.294546437025793	26.242014876938	12.4	8.62	1.04820007280609	0.294546437025793	TAL1	NA	NA
chr1	47216504	0.4546351040052	0.186806886967565	26.2292441411313	10.8	8.46	1.32008426105907	0.186806886967565	TAL1	NA	NA
chr1	47216520	0.219757928052469	0.541830262885489	27.8787110467603	12.2	8.47	0.610047620381258	0.541830262885489	TAL1	NA	NA
chr1	47216580	0.179619277776578	0.619516040884791	28.3146533907709	12	8.72	0.496536359758811	0.619516040884791	TAL1	NA	NA
chr1	47216588	0.255612991927574	0.475970594167254	28.3939930895898	12.6	9.4	0.71279827344802	0.475970594167254	TAL1	NA	NA
chr1	47216602	0.365488829652072	0.299005299768513	26.6975531223065	12.8	9.87	1.03856884881471	0.299005299768513	TAL1	NA	NA
chr1	47217280	0.000817043874151381	0.998212717718631	28.5540226888595	10.7	8.33	0.00224002802391913	0.998212717718631	TAL1	NA	NA
chr1	47217381	0.262408827937244	0.463900489258646	27.6688921557314	12.8	9.58	0.732439283092206	0.463900489258646	TAL1	NA	NA
chr1	47217461	0.330567423891289	0.350856119556085	26.7522003304387	12	9.31	0.932929984723215	0.350856119556085	TAL1	NA	NA
chr1	47217506	0.121254201688973	0.738621917394809	7.26114315483996	11.9	8.75	0.333678841521053	0.738621917394809	TAL1	NA	NA
chr1	47217523	0.045410596246103	0.900868909704773	14.1370495341699	10.9	8.82	0.124563773269334	0.900868909704773	TAL1	NA	NA
chr1	47217538	0.420607057645301	0.226143531618747	3.2747065842477	12.1	9.39	1.21035283555681	0.226143531618747	TAL1	NA	NA
chr1	47217783	0.408099246693126	0.241692689889861	13.0795995836021	12.2	9.86	1.17076639278982	0.241692689889861	TAL1	NA	NA
chr1	47217870	0.176227360765794	0.626253252740078	12.6511981663642	13.1	9.57	0.487007165915986	0.626253252740078	TAL1	NA	NA
chr1	47217976	0.00308090486899972	0.993260584569684	16.1980288463955	11.9	8.79	0.00844670507591639	0.993260584569684	TAL1	NA	NA
chr1	47218176	0.285245949488302	0.424363881710086	16.2154194582191	12.3	8.81	0.798873300951411	0.424363881710086	TAL1	NA	NA
chr1	47218501	0.146165210453307	0.687007419123574	26.7322402954408	12.3	9.66	0.402919535949555	0.687007419123574	TAL1	NA	NA
chr1	47218650	0.284316471834156	0.425941461101623	14.2283485577769	10.4	7.11	0.796155840323845	0.425941461101623	TAL1	NA	NA
chr1	47218818	0.29052253861821	0.415459956357895	13.8880513293567	12.9	8.99	0.814322966139745	0.415459956357894	TAL1	NA	NA
chr1	47218841	0.428317472809852	0.216849607355213	13.2921400581831	13.1	9.83	1.23494867238891	0.216849607355213	TAL1	NA	NA
chr1	47218867	0.330710854850736	0.350634426143868	13.5115490353029	12.2	9.44	0.933359417954194	0.350634426143868	TAL1	NA	NA
chr1	47218888	0.0749924207593612	0.836873542516956	15.7216513843805	12.2	8.83	0.205894217411688	0.836873542516956	TAL1	NA	NA
chr1	47218976	0.138504594168474	0.702766807382786	26.9954622046737	10.2	6.6	0.381588241467247	0.702766807382786	TAL1	NA	NA
chr1	47219087	0.207980464695565	0.564216813501363	26.7147255431622	11.1	9.01	0.576589471047355	0.564216813501363	TAL1	NA	NA
chr1	47219108	0.203653768430381	0.572528872647157	28.2337131722878	10.4	8.09	0.564331022307465	0.572528872647157	TAL1	NA	NA
chr1	47219177	0.353132783624601	0.316858592955909	23.2161545764396	11.6	7.57	1.00093425787161	0.316858592955908	TAL1	NA	NA
chr1	47219632	0.357349961697771	0.310703841663901	4.87338472129179	12.9	10.4	1.0137462652098	0.310703841663901	TAL1	NA	NA
chr1	47219686	0.372653168631628	0.288904838915929	15.7671057506142	12.4	9.59	1.06052716359303	0.288904838915929	TAL1	NA	NA
chr1	47219724	0.184961567485492	0.608956561641768	3.86708643854996	12.3	10	0.511563463560948	0.608956561641768	TAL1	NA	NA
chr1	47219740	0.401856206933922	0.249671737552256	3.32949532326593	11.9	9.68	1.15114706675791	0.249671737552256	TAL1	NA	NA
chr1	47219743	0.531289131946513	0.114030630617211	1.25383316780148	12	10.4	1.5803329813053	0.114030630617211	TAL1	NA	NA
chr1	47220863	0.292889011509296	0.411495523341501	13.4178543296987	12.1	9.15	0.821264676769604	0.411495523341501	TAL1	NA	NA
chr1	47221856	0.249298296034199	0.487307514644177	26.476297470526	12	9.71	0.694597603328496	0.487307514644177	TAL1	NA	NA
chr1	47222833	0.175555636326169	0.62759044576269	7.98309288927198	12	9.85	0.485121099697599	0.62759044576269	TAL1	NA	NA
chr1	47223056	0.238864465624436	0.506290038338472	18.6355170800578	9.7	7.67	0.664625526233496	0.506290038338472	TAL1	NA	NA
chr1	47223871	0.108174183646426	0.766118560891991	30.9959416534582	10.7	7.94	0.2974557832262	0.766118560891991	TAL1	NA	NA
chr1	47223897	0.198316731146149	0.582845150460061	8.77647697255406	11.4	8.47	0.549233597392384	0.582845150460061	TAL1	NA	NA
chr1	47223920	0.583724416871834	0.0764530093904576	5.30850368357288	11	8.34	1.77164798273249	0.0764530093904576	TAL1	NA	NA
chr1	47223964	0.365457707579711	0.299049580618201	20.4646241150613	11.2	9.19	1.03847368432549	0.299049580618201	TAL1	NA	NA
chr1	47223982	0.366191564625546	0.298006368962602	23.5041689478237	10.6	7.99	1.04071816746055	0.298006368962602	TAL1	NA	NA
chr1	47224080	0.35531005241036	0.3136730768662	11.1478939420361	10.2	8.12	1.00754472372271	0.3136730768662	TAL1	NA	NA
chr1	47224112	0.0379137409519055	0.91718280582353	9.44038334407391	10.3	7.17	0.103983042391167	0.91718280582353	TAL1	NA	NA
chr1	47224269	0.663905855500545	0.0363110677056489	13.6472876743001	9.1	5.72	2.0934268495563	0.0363110677056488	TAL1	NA	NA
chr1	47224459	0.160268505349066	0.658279893684371	9.68180502272126	12.1	10.3	0.442289271130491	0.658279893684371	TAL1	NA	NA
chr1	47224665	0.61308081508592	0.0594603474134847	16.9909998033538	11.5	9.29	1.88477406842262	0.0594603474134847	TAL1	NA	NA
chr1	47224768	0.558974116952328	0.0930011834227849	11.5417778300137	11.4	9.57	1.67977457665231	0.0930011834227848	TAL1	NA	NA
chr1	47224849	0.715810717314751	0.0199107226602637	14.8934687033286	9.9	7.22	2.32802600858611	0.0199107226602637	TAL1	NA	NA
chr1	47225014	0.030436467006658	0.933481872218669	28.1091386687656	12	9.93	0.083464916981676	0.933481872218669	TAL1	NA	NA
chr1	47226312	0.00583877715304431	0.987228110394217	4.80273449339215	13.4	10.3	0.0160078734518472	0.987228110394217	TAL1	NA	NA
chr1	47226330	0.075945819256803	0.8348234166406	15.9168045138812	7.6	6.77	0.208519425475384	0.8348234166406	TAL1	NA	NA
chr1	47226354	0.0776588423885322	0.831142101176799	7.2036678065846	11.6	9.66	0.213237011350044	0.831142101176799	TAL1	NA	NA
chr1	47226426	0.339195307936053	0.33764701994211	21.848124518509	9.1	7.2	0.95882478706594	0.33764701994211	TAL1	NA	NA
chr1	47226431	0.341774960114512	0.333747881998185	29.0434685969567	9.5	7.38	0.966592306765892	0.333747881998185	TAL1	NA	NA
chr1	47226484	0.0941387866526762	0.795886682967821	30.4751921251317	10.9	8.99	0.258674128247704	0.795886682967821	TAL1	NA	NA
chr1	47226509	0.393484829534751	0.260597695176572	22.9556007721134	9	6.83	1.12497956168469	0.260597695176572	TAL1	NA	NA
chr1	47226549	0.121183608892145	0.738769631443429	21.3863606148053	11.8	8.6	0.33348311707357	0.738769631443429	TAL1	NA	NA
chr1	47226555	0.0424750142926212	0.907253353668954	27.1307386482132	11.5	8.7	0.116503700281641	0.907253353668954	TAL1	NA	NA
chr1	47226614	0.712500186302048	0.0207626327429754	5.26581080034477	11.6	8.68	2.31227319751667	0.0207626327429753	TAL1	NA	NA
chr1	47226621	0.510239751481716	0.13185657582666	12.230458226024	9.9	7.85	1.50682088076908	0.13185657582666	TAL1	NA	NA
chr1	47226707	0.555491004767344	0.095498677747681	12.6848235580621	11.9	8.96	1.66707909808822	0.0954986777476809	TAL1	NA	NA
chr1	47226878	0.00708008118267315	0.984513098748818	14.6009779756111	12.4	9.14	0.0194111712131646	0.984513098748818	TAL1	NA	NA
chr1	47226953	0.432875731066048	0.211459983306636	24.5401324033282	12.8	9.65	1.2495609286655	0.211459983306636	TAL1	NA	NA
chr1	47228742	0.27447795927284	0.442805980878935	25.1578854733727	13.1	10.1	0.767463509565489	0.442805980878934	TAL1	NA	NA
chr1	47228845	0.193160663507558	0.592876619026186	24.6098061878959	12.1	9.69	0.534672097592917	0.592876619026186	TAL1	NA	NA
chr1	47228858	0.485767698321466	0.154622549496083	23.2596515369161	8.3	6.62	1.42339200277808	0.154622549496083	TAL1	NA	NA
chr1	47228897	0.469205682843936	0.171292374682017	16.8796288123083	11.4	8.1	1.36806294349393	0.171292374682017	TAL1	NA	NA
chr1	47228911	0.162313655656415	0.654146279553446	26.0785427934349	12.4	9.97	0.448009584386576	0.654146279553446	TAL1	NA	NA
chr1	47228924	0.386213212265438	0.270298147184087	25.1500200609663	12.9	10	1.10237621584977	0.270298147184087	TAL1	NA	NA
chr1	47229010	0.176021211030536	0.626663528251708	26.9444907101009	11.3	9.15	0.486428302037001	0.626663528251708	TAL1	NA	NA
chr1	47229048	0.279758484903378	0.433716937731015	24.6609527973199	10.3	8.1	0.782847044517459	0.433716937731015	TAL1	NA	NA
chr1	47229487	0.332210159122344	0.348321276274136	27.1664181430428	11.8	9.2	0.937850438297249	0.348321276274136	TAL1	NA	NA
chr1	47229501	0.479091422292718	0.161219060382631	13.7617262119672	11.4	8.75	1.40098332234155	0.16121906038263	TAL1	NA	NA
chr1	47229626	0.239980714006313	0.504244548696852	7.11959517048315	9.6	7.15	0.667826186847519	0.504244548696852	TAL1	NA	NA
chr1	47229668	0.102804808602617	0.777476223781254	29.6419223029225	11.7	9.66	0.282609465260432	0.777476223781254	TAL1	NA	NA
chr1	47229710	0.0825006222178604	0.820753223927274	6.61092387510355	10.5	8.66	0.226576298675288	0.820753223927274	TAL1	NA	NA
chr1	47229712	0.0584185176398753	0.872644714016871	7.9174944892502	9.6	7.24	0.160300056948769	0.872644714016871	TAL1	NA	NA
chr1	47229736	0.162660840741415	0.653445392582113	14.7194487571251	9.1	6.74	0.448980958832603	0.653445392582113	TAL1	NA	NA
chr1	47229743	0.506199067210032	0.135463289339288	9.90783271112226	11.7	9.53	1.49290028958418	0.135463289339288	TAL1	NA	NA
chr1	47229767	0.392326020208216	0.262130525004439	1.97026778520907	10.2	7.9	1.12136970732406	0.262130525004439	TAL1	NA	NA
chr1	47229781	0.162924150502069	0.652913993241111	25.6533652917815	12	9.04	0.449717719115129	0.652913993241111	TAL1	NA	NA
chr1	47229789	0.343688537401844	0.330870552513545	3.21272171440996	10.6	9.17	0.972361873289256	0.330870552513545	TAL1	NA	NA
chr1	47229803	0.0406206344453688	0.911288835348756	28.5630002197043	11.7	8.87	0.111413020661083	0.911288835348756	TAL1	NA	NA
chr1	47229825	0.252113423589897	0.482239147927881	9.55101487927973	11	8.51	0.702705742993712	0.482239147927881	TAL1	NA	NA
chr1	47229998	0.165653070685158	0.647414925541058	3.72277127064797	12.2	10.2	0.457356360634866	0.647414925541058	TAL1	NA	NA
chr1	47232490	0.274960784392347	0.441971339540309	27.5986410816516	12.7	9.73	0.768868566375756	0.441971339540309	NA	1693	134
chr1	47232501	0.421101956304094	0.225540310962801	3.86011277980089	12	8.64	1.2119270384727	0.225540310962801	NA	1693	134
chr1	47232503	0.354306295715782	0.315139557925002	3.82436440243109	13.2	10.1	1.00449608378902	0.315139557925002	NA	1693	134
chr1	47232515	0.266821253255149	0.456137247717736	8.78929303187587	13.3	10.4	0.745222459254951	0.456137247717736	NA	1693	134
chr1	47232522	0.0560573942405699	0.877759066479606	7.07087319948416	11.8	8.08	0.153810611703182	0.877759066479606	NA	1693	134
chr1	47232524	0.30330839741849	0.39425566960529	7.06916117939072	12.8	9.69	0.851925091166545	0.39425566960529	NA	1693	134
chr1	47232634	0.414274994995844	0.233942319871913	8.70756303084307	12.4	8.86	1.19026482879894	0.233942319871913	NA	NA	NA
chr1	47232690	0.37099525064896	0.29122570431105	13.1086612134954	12.8	8.4	1.05543657138558	0.29122570431105	NA	NA	NA
chr1	47232821	0.111814502747991	0.758440938849164	21.2435217997283	10.2	7.08	0.307528755751734	0.758440938849164	NA	NA	NA
chr1	47232846	0.0735128657933956	0.840056828573466	26.5312543878762	10.3	5.83	0.201820789146658	0.840056828573466	NA	NA	NA
chr1	47232849	0.37046649913037	0.291967980506672	11.6783753505008	11	6.24	1.05381422282093	0.291967980506672	NA	NA	NA
chr1	47232976	0.0348550120658153	0.923847221923779	19.1675157982333	11	7.33	0.0955887230047925	0.923847221923779	NA	NA	NA
chr1	47233421	0.451663953612913	0.190068327211187	10.7672090394544	12	8.87	1.31037700950139	0.190068327211187	NA	NA	NA
chr1	47233491	0.0120915522841829	0.973553596217588	8.67789445948434	13.3	10	0.0331517232344107	0.973553596217588	NA	NA	NA
chr1	47233870	0.093999014910101	0.796184388540946	28.1716005939085	13.2	10.1	0.258288334605667	0.796184388540946	NA	NA	NA
chr1	47234529	0.183398712365887	0.612039058803496	10.279313581306	10.7	8	0.507164988330949	0.612039058803496	NA	NA	NA
chr1	47234689	0.136010090857453	0.707920892360094	10.5623142117046	12.4	9.29	0.374649852028562	0.707920892360094	NA	NA	NA
chr1	47234696	0.322505287879906	0.363430714177411	8.87361847956453	13.4	9.09	0.908847339454338	0.363430714177411	NA	NA	NA
chr1	47234710	0.097017067285484	0.789761436009513	8.78427105120549	13	8.08	0.266620414425228	0.789761436009512	NA	NA	NA
chr1	47235265	0.496829104472007	0.144058117792401	12.9182975827718	11.7	8.69	1.46084450968088	0.144058117792401	NA	NA	NA
chr1	47235276	0.187168942710722	0.604612277018822	19.6666237025032	12.2	8.89	0.517779279164	0.604612277018822	NA	NA	NA
chr1	47235350	0.390563730865517	0.264471102123724	14.0721919134582	9.2	6.56	1.11588561011077	0.264471102123724	NA	NA	NA
chr1	47235394	0.383183154640081	0.274397625104938	3.60525127359517	12.3	8.63	1.09299128746477	0.274397625104938	NA	NA	NA
chr1	47235422	0.142341760898109	0.694859849454374	12.346274367284	12.1	8.89	0.392268481354096	0.694859849454374	NA	NA	NA
chr1	47235451	0.358445585642752	0.309115209792093	7.63325707480643	11	7.2	1.01708034466562	0.309115209792093	NA	NA	NA
chr1	47235458	0.488530602664744	0.151941214994498	8.47447025803179	9.1	5.3	1.43270830538773	0.151941214994498	NA	NA	NA
chr1	47235463	0.478289992288679	0.162022091005377	11.6598659975553	12.6	8.86	1.39830302124032	0.162022091005377	NA	NA	NA
chr1	47235492	0.0731944303227457	0.840742222197317	4.73423419594326	12	8.72	0.20094417919331	0.840742222197317	NA	NA	NA
chr1	47235499	0.178783486538091	0.621173793019877	5.56889106042471	12.4	8.69	0.494187462921673	0.621173793019877	NA	NA	NA
chr1	47235508	0.298170412677424	0.402712877985655	27.1529702235274	9.6	6.64	0.836785982540792	0.402712877985655	NA	NA	NA
chr1	47235512	0.0581115602919983	0.873309367848506	2.3087114040568	12.8	9.16	0.159456322129132	0.873309367848506	NA	NA	NA
chr1	47235518	0.132768420081366	0.714634718951463	29.3396523163387	11.4	7.86	0.365638665717618	0.714634718951463	NA	NA	NA
chr1	47235534	0.148592984889542	0.682035265626889	4.5403777951754	11.4	7.95	0.409687411592605	0.682035265626889	NA	NA	NA
chr1	47235569	0.140806113872498	0.698021108202752	7.98981978385433	11.4	8.24	0.387993142728312	0.698021108202752	NA	NA	NA
chr1	47235578	0.401856206933921	0.249671737552252	0.980717681853083	10.9	7.77	1.15114706675792	0.249671737552252	NA	NA	NA
chr1	47235591	0.0104287948101515	0.97718949232608	5.5731701508071	11.6	8.38	0.0285926271974682	0.97718949232608	NA	NA	NA
chr1	47235902	0.0306018229534237	0.933121165873434	21.2999294079474	11.8	7.07	0.0839185813713128	0.933121165873434	NA	NA	NA
chr1	47236131	0.0567024128352578	0.876361500924629	10.3277078058477	8.3	6.18	0.155583285252986	0.876361500924629	NA	NA	NA
chr1	47237082	0.206625070222342	0.566815681464863	10.5240424973336	13.1	9.75	0.57274748418173	0.566815681464863	NA	NA	NA
chr1	47237146	0.365912533019959	0.298402796673637	6.19441766728922	13.5	9.86	1.03986463109011	0.298402796673636	NA	NA	NA
chr1	47237169	0.0673206005245614	0.853401782385821	10.0144142586044	12.7	8.86	0.184779761621151	0.853401782385821	NA	NA	NA
chr1	47237173	0.555262131971832	0.0956642646330618	1.85219338994644	12.8	9.05	1.66624681714768	0.0956642646330619	NA	NA	NA
chr1	47237222	0.687942233095046	0.0278817292109452	7.41850104194959	11.2	7.67	2.19894646420512	0.0278817292109452	NA	NA	NA
chr1	47237306	0.203548136577679	0.572732381226128	11.2383938450611	12	7.7	0.564031960611258	0.572732381226128	NA	NA	NA
chr1	47237350	0.734939478928839	0.0154562767760842	6.03743114188756	12.6	8.78	2.4215076250157	0.0154562767760842	NA	NA	NA
chr1	47237432	0.207226462462292	0.565661991684217	9.53817091973059	10.3	6.95	0.574451972687508	0.565661991684217	NA	NA	NA
chr1	47237593	0.0977123916199869	0.788283262787682	13.6335464663627	12.9	9.04	0.268540554557477	0.788283262787682	NA	NA	NA
chr1	47237763	0.263515967834907	0.461947091612702	12.3522255513118	10.7	6.75	0.735644470388295	0.461947091612702	NA	NA	NA
chr1	47237856	0.393800191973586	0.260181402838481	18.1748172372917	6.4	4.84	1.12596247565428	0.260181402838481	NA	NA	NA
chr1	47239038	0.238064661094961	0.507757791316556	21.7871319427787	14.4	11	0.662333063870232	0.507757791316557	NA	NA	NA
chr1	47239167	0.519772499820345	0.123584317721047	24.668742104903	9.4	7.17	1.53990169442168	0.123584317721047	NA	NA	NA
chr1	47239296	0.406709145409628	0.243456804087663	23.4791345033888	13.4	9.88	1.16638998937583	0.243456804087663	NA	NA	NA
chr1	47240312	0.494895527559883	0.145872095841559	11.9068354297513	10.1	6.89	1.45426772160354	0.145872095841559	NA	NA	NA
chr1	47240322	0.017819611677263	0.96103197487818	27.430023371014	12	9.14	0.0488586087456246	0.961031974878181	NA	NA	NA
chr1	47240376	0.146488858757813	0.68634394868679	18.9728991238414	13.1	8.9	0.403821549528954	0.68634394868679	NA	NA	NA
chr1	47240379	0.220594875873359	0.540253002611471	13.1096214729508	11.9	8.8	0.612430446950407	0.540253002611471	NA	NA	NA
chr1	47240469	0.120820773955404	0.73952897778985	16.8621707990466	12.1	8.77	0.332477167453036	0.73952897778985	NA	NA	NA
chr1	47240589	0.123869242042694	0.733155457502935	9.65370376886187	13.6	9.49	0.340931092031049	0.733155457502935	NA	NA	NA
chr1	47240595	0.207705357508713	0.564743940540292	9.11396372839683	13	8.82	0.575809516318622	0.564743940540292	NA	NA	NA
chr1	47240936	0.125593570761465	0.729556818198135	29.6710242146519	12.4	9.3	0.345715122449355	0.729556818198135	NA	NA	NA
chr1	47240944	0.116186306141517	0.749245693762054	29.6141716053945	13	8.87	0.319634136356146	0.749245693762054	NA	NA	NA
chr1	47240952	0.0538652132570674	0.882511130860991	29.5598438294804	12.8	8.83	0.147786668419353	0.882511130860991	NA	NA	NA
chr1	47241006	0.24256931836695	0.49951444832653	34.0151154558	9.9	7.13	0.675253929980763	0.49951444832653	NA	NA	NA
chr1	47241038	0.0523225303688207	0.885857289340514	15.4940593830765	10	7.54	0.143548146742032	0.885857289340513	NA	NA	NA
chr1	47241062	0.0497712582518493	0.891394673798716	14.5764009371815	13.2	9.28	0.136539660210453	0.891394673798716	NA	NA	NA
chr1	47241113	0.227136116962653	0.52798944699488	2.921589064078	13.1	8.61	0.631078119480083	0.52798944699488	NA	NA	NA
chr1	47241154	0.502271194880821	0.139026821388134	3.28703718045165	12.1	7.4	1.47942477978617	0.139026821388134	NA	NA	NA
chr1	47241158	0.567280126592892	0.0872149220806436	4.52152788689913	12	8.5	1.71027559729906	0.0872149220806435	NA	NA	NA
chr1	47241203	0.209767820404179	0.560796713853209	28.2302020085504	12.1	8.5	0.581658524244652	0.560796713853209	NA	NA	NA
chr1	47241207	0.353621193343369	0.316142544887397	5.58948601241408	11.9	8.35	1.00241635799483	0.316142544887397	NA	NA	NA
chr1	47241349	0.458196340369088	0.182941386864411	8.37918392810511	11.6	8.73	1.33175293938275	0.182941386864411	NA	NA	NA
chr1	47241922	0.113760199263181	0.754345103556379	8.65792860048247	11	8.06	0.312915181051706	0.754345103556379	NA	NA	NA
chr1	47242041	0.0236275995800716	0.948343470310841	15.7562904489855	11.1	7.19	0.064787153087897	0.948343470310841	NA	NA	NA
chr1	47245081	0.777299217859841	0.00814381237075162	6.20280146878572	12	7.85	2.6460485647673	0.00814381237075157	NA	NA	NA
chr1	47246188	0.634485125196211	0.0487827242365582	3.05331278666787	12.3	8.19	1.97048577028879	0.0487827242365582	NA	NA	NA
chr1	47246196	0.430177604684928	0.214640801778964	3.43398796680927	12.5	8.37	1.24090511824765	0.214640801778964	NA	NA	NA
chr1	47246213	0.434407518630141	0.209666314046846	9.42490230503763	12.4	8.6	1.25448351460007	0.209666314046846	NA	NA	NA
chr1	47246230	0.173350630075011	0.631986769681786	4.61285459595727	11.7	7.79	0.478932330847085	0.631986769681786	NA	NA	NA
chr1	47246252	0.416386927585312	0.231324544805119	9.7368761674631	10.4	6.62	1.19695384582678	0.231324544805119	NA	NA	NA
chr1	47246274	0.595432189676563	0.0693411221042673	5.5939895132559	12	8.31	1.81619071363253	0.0693411221042672	NA	NA	NA
chr1	47246284	0.528106344581088	0.116623046173884	5.56448360442218	12	8.26	1.56910684038254	0.116623046173884	NA	NA	NA
chr1	47246329	0.696290594752974	0.025299239892154	6.96330912975045	12.3	8.29	2.23680267126673	0.0252992398921541	NA	NA	NA
chr1	47246336	0.66823370347858	0.0346807404238211	4.25970342990901	12.1	8.33	2.11206656342249	0.034680740423821	NA	NA	NA
chr1	47246340	0.447178500234817	0.195054837110494	1.96461198048698	12.1	7.89	1.29576970834956	0.195054837110494	NA	NA	NA
chr1	47246383	0.124965390561019	0.730867271069717	4.56440304510328	11.9	8.41	0.343972096241298	0.730867271069717	NA	NA	NA
chr1	47246385	0.385972562391074	0.270622500766507	1.45572119137133	8.5	6.5	1.10163013716313	0.270622500766507	NA	NA	NA
chr1	47247229	0.33832162876255	0.338972847562944	4.70609372601949	12.4	8.85	0.956196738210484	0.338972847562943	NA	NA	NA
chr1	47247231	0.338321628762549	0.338972847562948	1.65997787096548	12.1	8.76	0.956196738210475	0.338972847562948	NA	NA	NA
chr1	47247237	0.401856206933918	0.249671737552266	0.914787081392371	11.7	8.74	1.15114706675789	0.249671737552266	NA	NA	NA
chr1	47247293	0.113425651878648	0.755048961018707	6.84704808643939	10	6.82	0.311988897507794	0.755048961018707	NA	NA	NA
chr1	47247388	0.683319555561946	0.0293864635940032	2.9687684108483	12.4	8.66	2.17826298024214	0.0293864635940033	NA	NA	NA
chr1	47247402	0.404868978138947	0.245803126430454	5.7720086633204	10.9	7.53	1.16060363520084	0.245803126430454	NA	NA	NA
chr1	47247411	0.723627793209222	0.0179956280142708	1.58320054462081	11.6	7.68	2.36570807107582	0.0179956280142708	NA	NA	NA
chr1	47247420	0.0564431342505899	0.876923244564552	5.55965754485615	12.5	9.19	0.154870710607082	0.876923244564552	NA	NA	NA
chr1	47247448	0.37807739709441	0.2813813846608	36.0524712787747	12.4	8.68	1.07722136047666	0.2813813846608	NA	NA	NA
chr1	47247458	0.426957099100583	0.218473188186308	2.0554497692724	12.2	8.75	1.23059817491968	0.218473188186308	NA	NA	NA
chr1	47249179	0.270378355817807	0.449921654763767	7.99589667808213	11.4	7.89	0.755545646287793	0.449921654763767	NA	NA	NA
chr1	47249298	0.0666103893538986	0.854934562106176	5.7349295668525	11.8	8.19	0.182825981241991	0.854934562106176	NA	NA	NA
chr1	47249316	0.214092333424246	0.552555133558709	7.85080551386018	11.1	7.02	0.593935680107201	0.552555133558709	NA	NA	NA
chr1	47249324	0.0125048853846206	0.972649840292009	6.46148545747134	12.5	8.25	0.0342850574508364	0.972649840292009	NA	NA	NA
chr1	47249340	0.25890340604834	0.470109418355601	1.81106853354988	12.1	8.12	0.722301032320342	0.470109418355601	NA	NA	NA
chr1	47249481	0.217219570250547	0.54662506389525	9.89983696916651	6.7	4.16	0.602825074855663	0.54662506389525	NA	NA	NA
chr1	47249511	0.312907797494006	0.37868772120694	3.16562842900336	11.9	8.25	0.880316786810689	0.37868772120694	NA	NA	NA
chr1	47253856	0.147987120534337	0.683275070655558	4.02041115033783	10	7.35	0.407998098853057	0.683275070655558	STIL	NA	NA
chr1	47253916	0.0201479111954229	0.955944331048238	28.500703682618	10.9	7.31	0.0552436792343485	0.955944331048238	STIL	NA	NA
chr1	47257366	0.615462298388111	0.0582026626833098	15.9428421381786	11.3	6.99	1.89416838773081	0.0582026626833099	STIL	NA	NA
chr1	47261113	0.620888857118658	0.0554027258526263	2.55904045657745	10.5	6.17	1.91570444878375	0.0554027258526264	STIL	NA	NA
chr1	47261162	0.40185620693392	0.249671737552261	1.30762357580411	10.1	6.14	1.1511470667579	0.249671737552261	STIL	NA	NA
chr1	47261244	0.401856206933918	0.249671737552264	1.37355417626482	9	5.73	1.15114706675789	0.249671737552264	STIL	NA	NA
chr1	47261344	0.099188950681645	0.78514630399281	4.36318344737165	10.2	6.23	0.272618741291726	0.78514630399281	STIL	NA	NA
chr1	47261466	0.334513272676177	0.344783113688271	4.74540967923459	10.3	5.98	0.944756678100698	0.34478311368827	STIL	NA	NA
chr1	47261510	0.227136116962653	0.52798944699488	2.921589064078	9.8	5.85	0.631078119480083	0.52798944699488	STIL	NA	NA
chr1	47261596	0.40185620693392	0.249671737552261	1.30762357580411	8.3	5.48	1.1511470667579	0.249671737552261	STIL	NA	NA
chr1	47262489	0.250473444035606	0.485188989489708	4.97825204753956	8.5	4.12	0.697981138959028	0.485188989489708	STIL	NA	NA
chr1	47263363	0.258859182392772	0.470187981773001	27.6451403617548	7.1	3.81	0.722173226670148	0.470187981773001	STIL	NA	NA
chr1	47265847	0.59087157699375	0.0720578353897853	2.48161107359374	7.6	4.14	1.79875253004957	0.0720578353897854	STIL	NA	NA
chr1	47265911	0.480599885208899	0.159714087336754	5.90737684504267	6.5	3.72	1.40603380317394	0.159714087336754	STIL	NA	NA
chr1	47265964	0.245980120870904	0.493310840771395	13.542497532049	7.2	3.74	0.685052423594316	0.493310840771395	STIL	NA	NA
chr1	47266793	0.162024468232663	0.654730268416776	29.1154350072954	6.3	3.71	0.447200544326153	0.654730268416776	STIL	NA	NA
chr1	47267470	0.0745428594765482	0.837840557334697	6.66398075014107	6.8	4.05	0.204656438053906	0.837840557334697	STIL	NA	NA
chr1	47267629	0.258903406048336	0.470109418355594	3.21935542523826	7.4	4.84	0.722301032320353	0.470109418355594	STIL	NA	NA
chr1	47267635	0.258903406048335	0.470109418355596	3.62213706709976	8.2	4.64	0.72230103232035	0.470109418355596	STIL	NA	NA
chr1	47267651	0.0394038853001059	0.913937709885169	3.41348522542061	8.2	5.16	0.108073095406797	0.913937709885169	STIL	NA	NA
chr1	47267659	0.695065369212056	0.025667534398397	3.55616833447645	8.2	4.57	2.23120527995365	0.025667534398397	STIL	NA	NA
chr1	47267705	0.155433327291892	0.668085694534065	30.4545892767678	5	3.92	0.428776757999552	0.668085694534065	STIL	NA	NA
chr1	47267770	0.0582753432858507	0.872954720113434	13.4691355530521	7	3.74	0.159906510203937	0.872954720113434	STIL	NA	NA
chr1	47267864	0.710838939711743	0.0211994656072069	2.62019155686104	7.7	4.57	2.30441309513369	0.021199465607207	STIL	NA	NA
chr1	47270383	0.0394521872383153	0.913832541399591	10.7079932579443	6.9	4.38	0.108205677510683	0.913832541399591	STIL	NA	NA
chr1	47272234	0.96743385421818	4.73118036513995e-06	1.79044178212084	7	3.23	4.57636798286346	4.73118036503628e-06	STIL	NA	NA
chr1	47272323	0.312907797494009	0.378687721206937	3.56168815144393	7.8	3.36	0.880316786810693	0.378687721206937	STIL	NA	NA
chr1	47272504	0.710543872232987	0.0212777127505824	5.40191981381563	7.5	3.95	2.30302009036566	0.0212777127505823	STIL	NA	NA
chr1	47272551	0.45211710913131	0.18956875431491	6.75213003294776	7.5	3.57	1.31185591564638	0.18956875431491	STIL	NA	NA
chr1	47274917	0.401856206933917	0.249671737552257	2.28834125765719	6.1	3.31	1.15114706675791	0.249671737552257	STIL	NA	NA
chr1	47275008	0.3998650281044	0.252247030202908	7.81972084395198	6.1	2.92	1.14490857806786	0.252247030202908	STIL	NA	NA
chr1	47275024	0.173557311669431	0.631574245730528	13.2016822146364	6.5	2.99	0.479512263879968	0.631574245730528	STIL	NA	NA
chr1	47275188	0.310089851511765	0.38322607089804	14.2605736114161	5.9	3.18	0.871967567600402	0.38322607089804	STIL	NA	NA
chr1	47279176	0.101256823853791	0.780757781164586	19.6295463107375	3.4	1.84	0.278331651634847	0.780757781164586	STIL	NA	NA
chr1	47279179	0.312907797494005	0.378687721206942	4.74986731876562	5.6	2.95	0.880316786810684	0.378687721206942	STIL	NA	NA
chr1	47280654	0.128274424313033	0.723971382139043	13.6854957903049	5.8	4.34	0.353156146760858	0.723971382139043	STIL	NA	NA
chr1	47280741	0.374816309691863	0.285891719776944	4.79859757371016	5.6	3.98	1.06717743567584	0.285891719776944	STIL	NA	NA
chr1	47280757	0.142020734957116	0.695520360163465	10.8437849215069	5	3.4	0.391374605607827	0.695520360163465	STIL	NA	NA
chr1	47280813	0.39232602020822	0.262130525004435	3.94329504910891	5.2	3.43	1.12136970732407	0.262130525004435	STIL	NA	NA
chr1	47281740	0.338321628762549	0.338972847562945	3.13645478680723	5.2	3.12	0.956196738210481	0.338972847562945	STIL	NA	NA
chr1	47283937	0.312907797494005	0.378687721206942	4.74986731876562	5.2	3.43	0.880316786810684	0.378687721206942	STIL	NA	NA
chr1	47283984	0.377588356423917	0.282055297661423	7.03540360169164	4.7	3.59	1.07571374646129	0.282055297661423	STIL	NA	NA
chr1	47284018	0.401856206933921	0.249671737552257	2.74710835252965	4.8	2.94	1.15114706675791	0.249671737552257	STIL	NA	NA
chr1	47284022	0.532231293001344	0.113270215778343	5.28110872819043	4.7	3.47	1.58366393635907	0.113270215778343	STIL	NA	NA
chr1	47284054	0.440780665786065	0.202298134817947	4.8683441601438	5.4	3.13	1.2750313813885	0.202298134817947	STIL	NA	NA
chr1	47284157	0.510239269899083	0.131857002119072	5.99945061886947	3.8	1.99	1.5068192181154	0.131857002119072	STIL	NA	NA
chr1	47285251	0.202263897583179	0.575208762115175	16.348557032837	4.3	2.21	0.56039687584338	0.575208762115175	STIL	NA	NA
chr1	47285526	0.338321628762549	0.338972847562945	3.13645478680723	4.5	2.32	0.956196738210481	0.338972847562945	STIL	NA	NA
chr1	47285618	0.316451942940279	0.373017509752287	12.7162126885767	4.1	2.02	0.890835346040935	0.373017509752287	STIL	NA	NA
chr1	47285646	0.392326020208218	0.262130525004436	5.51895738153802	4.1	1.66	1.12136970732406	0.262130525004436	STIL	NA	NA
chr1	47285659	0.565076097750057	0.088727172990507	17.3929100756491	4.1	2.42	1.70215042668764	0.088727172990507	STIL	NA	NA
chr1	47285685	0.637880801291292	0.0472158915208862	13.1972635030535	3.3	2.31	1.98435847676685	0.0472158915208862	STIL	NA	NA
chr1	47285738	0.0325596827464043	0.928851153208774	5.37008051067052	4.5	2.68	0.0892903623473672	0.928851153208774	STIL	NA	NA
chr1	47285977	0.401856206933921	0.249671737552254	5.49421670505929	4.1	2.08	1.15114706675792	0.249671737552254	STIL	NA	NA
chr1	47285994	0.401856206933919	0.249671737552255	3.92561783576486	3.6	2.27	1.15114706675791	0.249671737552255	STIL	NA	NA
chr1	47285999	0.215768421197481	0.549373697094611	13.1195704021191	4	2.21	0.598698890662657	0.549373697094611	STIL	NA	NA
chr1	47286021	0.562099754957114	0.090795834440569	6.79423171419559	4.2	2.44	1.69121454289079	0.090795834440569	STIL	NA	NA
chr1	47286063	0.408209664751052	0.241552871533007	6.84666151603943	4.1	2.33	1.17111421312786	0.241552871533008	STIL	NA	NA
chr1	47286277	0.187488846162473	0.603983604401454	20.0421421145533	3.6	1.71	0.518680439424155	0.603983604401454	STIL	NA	NA
chr1	47286430	0.0568244941562281	0.876097021132446	11.7946743228789	3.5	1.58	0.15591880653888	0.876097021132446	STIL	NA	NA
chr1	47286446	0.58505094110474	0.0756244699768157	7.35507249092079	4.3	1.64	1.77665834368329	0.0756244699768156	STIL	NA	NA
chr1	47286535	0.235865660249137	0.511802418916926	29.4331120017041	2.9	1.66	0.656033734701104	0.511802418916926	STIL	NA	NA
chr1	47286611	0.385972562391078	0.270622500766499	6.91882695518693	3.5	1.96	1.10163013716315	0.270622500766499	STIL	NA	NA
chr1	47286619	0.385972562391078	0.270622500766499	9.22418009665521	3	1.63	1.10163013716315	0.270622500766499	STIL	NA	NA
chr1	47286672	0.227136116962652	0.527989446994875	7.303972660195	4.1	2.02	0.631078119480092	0.527989446994875	STIL	NA	NA
chr1	47287615	0.0776123986985245	0.831241870760966	11.7781282671	3.2	1.62	0.213109095055951	0.831241870760966	STIL	NA	NA
chr1	47287629	0.180912540372468	0.616953957878474	10.1118831909784	3.6	1.84	0.500172020323675	0.616953957878474	STIL	NA	NA
chr1	47288548	0.294492342637249	0.408819762723751	10.8910069982794	3.5	1.58	0.825972374908624	0.408819762723751	STIL	NA	NA
chr1	47288571	0.33832162876255	0.338972847562943	5.64618323457647	3	1.49	0.956196738210485	0.338972847562943	STIL	NA	NA
chr1	47288583	0.596254735343969	0.0688583658501717	5.91796828271094	3.5	1.84	1.8193479265286	0.0688583658501716	STIL	NA	NA
chr1	47288844	0.392326020208218	0.262130525004436	5.51895738153802	3.8	1.81	1.12136970732406	0.262130525004436	STIL	NA	NA
chr1	47289478	0.0854870319731071	0.814357758757442	31.856785921064	2.4	1.35	0.234807999307809	0.814357758757442	STIL	NA	NA
chr1	47290327	0.42794451439636	0.217294036243698	26.9883803008217	3.3	1.77	1.23375547256836	0.217294036243698	STIL	NA	NA
chr1	47290463	0.392326020208216	0.262130525004437	7.88383061952706	3.3	2	1.12136970732406	0.262130525004437	STIL	NA	NA
chr1	47290595	0.0190603734514164	0.958320577319424	13.329578036631	3.2	1.69	0.0522611895092287	0.958320577319424	STIL	NA	NA
chr1	47290619	0.080972312642341	0.8240298401109	11.7749709519641	3.1	1.6	0.222364891587464	0.8240298401109	STIL	NA	NA
chr1	47291097	0.0662322475042184	0.855750847496	31.9453223747281	2.8	1.99	0.181785776178444	0.855750847496	STIL	NA	NA
chr1	47291217	0.434787730447351	0.209222463376906	15.3790889437822	2.8	1.69	1.25570632992873	0.209222463376906	STIL	NA	NA
chr1	47291275	0.29366906005951	0.410192685732161	9.97229976811988	3.2	2.25	0.823554592204502	0.410192685732161	STIL	NA	NA
chr1	47291725	0.278993693384387	0.43502796514597	43.0126557404626	2	1.25	0.780616702576753	0.43502796514597	STIL	NA	NA
chr1	47291812	0.227136116962651	0.527989446994874	14.60794532039	2.6	1.43	0.631078119480092	0.527989446994874	STIL	NA	NA
chr1	47291959	0.129528639405271	0.721362287338678	6.91707509776247	3.4	1.96	0.356638719208179	0.721362287338678	STIL	NA	NA
chr1	47293685	0.138187707522734	0.703420951614872	29.7121817061732	2.9	1.79	0.380706626047437	0.703420951614873	STIL	NA	NA
chr1	47294505	0.360558731122531	0.306063312255929	27.9820953695426	2.5	1.58	1.02351732590559	0.30606331225593	STIL	NA	NA
chr1	47294554	0.0047650933629458	0.989576594945939	13.3318486401798	2.2	1.32	0.0130641725197628	0.989576594945939	STIL	NA	NA
chr1	47295068	0.33832162876255	0.338972847562944	4.70609372601949	2.6	1.9	0.956196738210484	0.338972847562943	STIL	NA	NA
chr1	47295179	0.269330690173869	0.451748327657213	29.4213847763183	2.5	1.78	0.752503497002216	0.451748327657213	STIL	NA	NA
chr1	47295371	0.392326020208217	0.262130525004436	4.60005097751194	2.6	1.78	1.12136970732406	0.262130525004436	STIL	NA	NA
chr1	47295452	0.392326020208218	0.262130525004436	5.51895738153802	2.6	1.65	1.12136970732406	0.262130525004436	STIL	NA	NA
chr1	47295528	0.138187707522735	0.703420951614871	7.42804542654329	2.7	1.49	0.380706626047439	0.703420951614871	STIL	NA	NA
chr1	47295959	0.302090480609249	0.396252578735204	15.6179096553356	2.4	1.17	0.848332938243922	0.396252578735204	STIL	NA	NA
chr1	47297210	0.401856206933921	0.249671737552253	9.1561121389813	2.7	1.49	1.15114706675792	0.249671737552253	STIL	NA	NA
chr1	47297299	0.258903406048337	0.47010941835559	14.488548268399	2.4	1.35	0.72230103232036	0.47010941835559	STIL	NA	NA
chr1	47312186	0.600401763719455	0.0664578728686806	31.9879407808022	1.9	1.45	1.83532281281925	0.0664578728686807	STIL	NA	NA
chr1	47312228	0.408209664751054	0.241552871533008	13.6933230320789	2.1	1.6	1.17111421312786	0.241552871533008	STIL	NA	NA
chr1	47312286	0.360558731122531	0.306063312255928	6.99552384238566	2	1.25	1.02351732590559	0.306063312255928	STIL	NA	NA
chr1	47312306	0.246640254236349	0.492114000818191	29.4408455019481	1.8	1.03	0.686950375011601	0.492114000818191	STIL	NA	NA
chr1	47342328	0.312907797494004	0.378687721206944	14.2467526057757	1.5	0.85	0.88031678681068	0.378687721206944	CMPK1	NA	NA
chr1	47342333	0.312907797494004	0.378687721206944	14.2467526057757	1.5	0.85	0.88031678681068	0.378687721206944	CMPK1	NA	NA
chr1	47357877	0.392326020208216	0.262130525004438	27.5947869076901	1.1	0.316	1.12136970732406	0.262130525004437	CMPK1	NA	NA
chr1	47512021	0.25523905483856	0.476638697338104	29.106881554061	1.5	1.08	0.711719165259973	0.476638697338104	NA	NA	NA
chr1	47519325	0.192743282062833	0.59369141374031	31.4153032438036	1.3	0.483	0.533494360640916	0.59369141374031	NA	NA	NA
chr1	47543925	0.662095485129367	0.0370081454801493	29.5838504281197	1.5	0.707	2.08567419486723	0.0370081454801494	NA	NA	NA
chr1	47546179	0.682647839590157	0.0296096246880743	29.4573739756652	1.3	0.483	2.17527353268031	0.0296096246880744	NA	NA	NA
chr1	47547074	0.336632770096732	0.341543260195814	30.1469147949226	1.6	0.843	0.95112039974851	0.341543260195814	NA	NA	NA
chr1	47547114	0.154184471606905	0.670625820611847	41.5292785883474	1.4	0.699	0.425289261723029	0.670625820611847	NA	NA	NA
chr1	47548469	0.401856206933921	0.249671737552254	5.49421670505929	2.1	1.37	1.15114706675792	0.249671737552254	NA	NA	NA
chr1	47548523	0.280907812361788	0.431750160335448	29.7102115141728	1.9	0.876	0.786200282985583	0.431750160335448	NA	NA	NA
chr1	47548643	0.823036109330989	0.00344493612263851	22.1807542615808	1.9	0.994	2.9249662235698	0.00344493612263852	NA	NA	NA
chr1	47550997	0.141857941348919	0.695855378429278	16.9050563741555	2.1	1.52	0.390921341586757	0.695855378429278	NA	NA	NA
chr1	47551111	0.349389435175936	0.322374731842935	28.6249340540592	1.6	1.58	0.98958964811908	0.322374731842935	NA	NA	NA
chr1	47554810	0.376420470953928	0.283668204061509	30.2576009699611	1.5	0.707	1.07211539687332	0.283668204061508	NA	NA	NA
chr1	47554815	0.0366191539502595	0.9200029313265	20.8023781129917	1.5	0.707	0.100430028063354	0.9200029313265	NA	NA	NA
chr1	47556435	0.33832162876255	0.338972847562943	7.05772904322059	1.8	1.14	0.956196738210486	0.338972847562943	NA	NA	NA
chr1	47556452	0.0162974701396987	0.964358751659197	17.0754952069551	1.9	1.37	0.0446845463012965	0.964358751659197	NA	NA	NA
chr1	47557500	0.0265998443998681	0.941853993325115	32.5204732097374	2	0.943	0.0729398366065582	0.941853993325115	NA	NA	NA
chr1	47557569	0.408209664751054	0.241552871533008	13.6933230320789	2.1	1.29	1.17111421312786	0.241552871533008	NA	NA	NA
chr1	47557576	0.194218139141294	0.590814092972112	30.828604640692	2	1.25	0.537656678131654	0.590814092972112	NA	NA	NA
chr1	47563360	0.227136116962651	0.527989446994873	29.21589064078	1.3	0.483	0.631078119480095	0.527989446994873	NA	NA	NA
chr1	47567380	0.360558731122531	0.306063312255929	27.9820953695426	1.4	0.516	1.02351732590559	0.30606331225593	NA	NA	NA
chr1	47569665	0.350610261130918	0.320570288429253	40.8891103825992	1.4	0.966	0.993286635783026	0.320570288429253	NA	NA	NA
chr1	47569817	0.46809082786688	0.172451328616672	28.2915756240011	1.1	0.316	1.36436941584912	0.172451328616672	NA	NA	NA
chr1	47682532	0.17021832467152	0.638249800039228	46.4815256992485	1.1	0.316	0.470147275627497	0.638249800039228	NA	NA	NA
chr1	47729392	0.317517265218785	0.371321366344026	31.4499771846782	1.5	0.707	0.894000980882848	0.371321366344026	NA	NA	NA
chr1	47729450	0.150100440929866	0.678953472965824	19.7734150579273	1.6	0.699	0.413891631369624	0.678953472965824	NA	NA	NA
chr1	47730740	0.360558731122531	0.306063312255929	9.32643238666856	1.7	1.34	1.02351732590559	0.306063312255929	NA	NA	NA
chr1	47733507	0.405947083363551	0.244426951664316	31.9867721064855	1.5	0.707	1.16399274560099	0.244426951664316	NA	NA	NA
chr1	47737170	0.193069440654809	0.593054665561286	15.2320888275884	1.9	1.29	0.534414678718206	0.593054665561286	NA	NA	NA
chr1	47737261	0.650811311054962	0.0415576255366869	16.3545196124789	1.9	1.2	2.0379230848984	0.041557625536687	NA	NA	NA
chr1	47740382	0.0713768123668108	0.844656256465475	37.6397290100627	2.1	1.29	0.19594111421272	0.844656256465475	NA	NA	NA
chr1	47740468	0.203907796241216	0.572039579080861	39.4643524877462	2.5	1.65	0.565050259918053	0.572039579080861	NA	NA	NA
chr1	47742206	0.356225258582023	0.312339093727257	41.3502402372831	2.2	1.14	1.01032607247729	0.312339093727257	NA	NA	NA
chr1	47746606	0.408209664751054	0.241552871533008	13.6933230320789	1.8	0.789	1.17111421312786	0.241552871533008	NA	NA	NA
chr1	47746786	0.268639157347658	0.452955889029798	30.8386048779096	1.5	0.707	0.750496237455183	0.452955889029798	NA	NA	NA
chr1	47747930	0.401509924810401	0.250118546122057	17.3359621672729	2	0.943	1.15006149001301	0.250118546122057	NA	NA	NA
chr1	47747997	0.290878566451069	0.414862374567001	43.2606007731081	2	0.943	0.815366813580405	0.414862374567001	NA	NA	NA
chr1	47748172	0.0667113070799397	0.854716734442908	39.9108927789432	1.4	0.516	0.183103595788256	0.854716734442908	NA	NA	NA
chr1	47748448	0.45318398125764	0.188395646416274	34.5244322109986	1.5	0.707	1.31534004212617	0.188395646416275	NA	NA	NA
chr1	47956985	0.0897164651761339	0.805317281463462	33.8567051477312	1.8	0.919	0.246471477124012	0.805317281463462	TRABD2B	NA	NA
chr1	47957027	0.401856206933921	0.249671737552253	9.1561121389813	1.8	0.789	1.15114706675792	0.249671737552253	TRABD2B	NA	NA
chr1	47963795	0.314596974568457	0.37597998630801	28.5754667307568	2.2	1.23	0.885327566532099	0.37597998630801	TRABD2B	NA	NA
chr1	47963853	0.33832162876255	0.338972847562943	7.05772904322059	2.1	1.29	0.956196738210486	0.338972847562943	TRABD2B	NA	NA
chr1	47963867	0.33832162876255	0.338972847562942	9.40936436042168	2	0.943	0.956196738210488	0.338972847562942	TRABD2B	NA	NA
chr1	47963993	0.385972562391078	0.270622500766498	13.8376539103739	2.1	1.2	1.10163013716315	0.270622500766498	TRABD2B	NA	NA
chr1	47964149	0.385972562391078	0.270622500766499	9.22418009665521	1.9	1.1	1.10163013716315	0.270622500766499	TRABD2B	NA	NA
chr1	47966670	0.430881700055522	0.213808111521212	28.8911662030316	2.2	1.4	1.24316208422936	0.213808111521212	TRABD2B	NA	NA
chr1	47966773	0.315834142956205	0.374002883561314	28.4011077169929	2.4	1.51	0.889000365148823	0.374002883561314	TRABD2B	NA	NA
chr1	47966819	0.401856206933921	0.249671737552253	27.4710835252964	2.3	1.57	1.15114706675792	0.249671737552253	TRABD2B	NA	NA
chr1	47967536	0.385972562391078	0.270622500766498	27.6753078207477	2.3	1.16	1.10163013716315	0.270622500766498	TRABD2B	NA	NA
chr1	47967542	0.385972562391078	0.270622500766498	27.6753078207477	2	1.05	1.10163013716315	0.270622500766498	TRABD2B	NA	NA
chr1	47967928	0.0736740730664902	0.839709886397903	31.9286146619571	2.1	0.738	0.202264582977234	0.839709886397903	TRABD2B	NA	NA
chr1	47972563	0.0621739982816988	0.864518904643199	39.3993161247885	2	1.7	0.170624662215522	0.864518904643199	TRABD2B	NA	NA
chr1	47972940	0.127768063419576	0.72502547225789	38.6167293812738	2.3	1.57	0.35175038262361	0.72502547225789	TRABD2B	NA	NA
chr1	48054746	0.18583864115126	0.607229085759655	49.1290138170677	1.3	0.483	0.51403276133292	0.607229085759655	LINC02794	NA	NA
chr1	48074568	0.697461378074459	0.0249507126487637	27.5029453368633	1.8	1.03	2.24216496354566	0.0249507126487638	LINC02794	NA	NA
chr1	48085143	0.200663376057913	0.578300661308767	44.0847113436825	1.8	0.919	0.555868634883356	0.578300661308767	LINC02794	NA	NA
chr1	48085768	0.227136116962651	0.527989446994874	14.60794532039	1.7	0.675	0.631078119480092	0.527989446994874	LINC02794	NA	NA
chr1	48087123	0.258903406048337	0.470109418355591	7.24427413419951	1.9	1.2	0.722301032320359	0.470109418355591	LINC02794	NA	NA
chr1	48087406	0.0887922723206016	0.807291020812698	33.4085381889595	2	0.471	0.243922270326599	0.807291020812698	LINC02794	NA	NA
chr1	48088968	0.526193282873405	0.118198816657437	14.8810230348244	1.8	1.03	1.56237863717596	0.118198816657437	LINC02794	NA	NA
chr1	48089558	0.497858130115965	0.143098380568912	27.7658191727593	1.8	0.789	1.4643498593342	0.143098380568912	LINC02794,CYP46A4P	NA	NA
chr1	48102098	0.306103262559491	0.389691603362419	33.3203490516961	2.2	1.03	0.860176778115555	0.389691603362419	NA	NA	NA
chr1	48105217	0.124947352344458	0.730904910047332	37.426155108853	2.5	1.58	0.343922048303645	0.730904910047332	NA	NA	NA
chr1	48105266	0.0336562131554643	0.926460372787452	20.3366907268285	2.7	2.11	0.0922991385498777	0.926460372787452	NA	NA	NA
chr1	48106195	0.401856206933921	0.249671737552254	5.49421670505929	2.3	1.34	1.15114706675792	0.249671737552254	NA	NA	NA
chr1	48107718	0.24546652787669	0.494242858027207	32.1259403043009	2.6	1.51	0.68357613612726	0.494242858027208	NA	NA	NA
chr1	48107783	0.0271304606649396	0.940695781721542	34.1237518421516	2.8	2.1	0.0743953839242131	0.940695781721542	NA	NA	NA
chr1	48108573	0.254675845301165	0.47764574092467	30.1527788584506	2.7	1.77	0.710094170731398	0.47764574092467	NA	NA	NA
chr1	48108811	0.235111351150463	0.513192901469963	21.5947459345749	3.4	2.01	0.653874131205246	0.513192901469963	NA	NA	NA
chr1	48108844	0.415866924009342	0.231967552649189	8.2477420667483	3.2	1.55	1.19530585600002	0.231967552649189	NA	NA	NA
chr1	48108974	0.33832162876255	0.338972847562942	9.40936436042168	2.7	1.25	0.956196738210488	0.338972847562942	NA	NA	NA
chr1	48109029	0.138187707522733	0.703420951614872	9.90307016266751	3.4	2.17	0.380706626047438	0.703420951614872	NA	NA	NA
chr1	48109395	0.223660227920435	0.53449194334009	39.1594393232472	3	2.26	0.62116366555311	0.53449194334009	NA	NA	NA
chr1	48109462	0.226827883860214	0.528564768655783	30.3966741744077	3.4	2.63	0.630198426480593	0.528564768655783	NA	NA	NA
chr1	48109713	0.145782521434183	0.687792169749331	32.1973869831113	3.1	2.23	0.401853060250528	0.687792169749331	NA	NA	NA
chr1	48109725	0.352789571739471	0.317362276075722	27.91153229716	2.9	2.13	0.99989303366279	0.317362276075722	NA	NA	NA
chr1	48112130	0.314533445932792	0.376081649191713	20.1718270941627	3.2	1.75	0.88513903361305	0.376081649191713	NA	NA	NA
chr1	48112457	0.74359513898462	0.0136902298394652	11.0606548576053	3.4	1.9	2.46529026216431	0.0136902298394652	NA	NA	NA
chr1	48114343	0.196633285324992	0.586113451181148	16.9512837688438	2.8	1.62	0.544476738786504	0.586113451181148	NA	NA	NA
chr1	48114404	0.123558754791023	0.73380393785174	19.7472621066653	3.2	1.87	0.340069834674932	0.73380393785174	NA	NA	NA
chr1	48114750	0.653543158656151	0.0404235259148019	14.9355970328761	3	2.05	2.04939479388777	0.0404235259148018	NA	NA	NA
chr1	48116864	0.523850667328003	0.120146410393883	23.1891349418736	4	3.06	1.55415935324315	0.120146410393883	NA	NA	NA
chr1	48118382	0.0673789018320476	0.853275975895546	8.52020701574253	4	2.49	0.184940153953441	0.853275975895547	NA	NA	NA
chr1	48118384	0.392326020208217	0.262130525004436	4.60005097751194	3.8	2.35	1.12136970732406	0.262130525004436	NA	NA	NA
chr1	48118600	0.259269483589324	0.469459303032459	31.2777380349681	3.4	2.22	0.723359082233434	0.469459303032459	NA	NA	NA
chr1	48118824	0.62697512327839	0.0523701484466533	9.61199991814271	3.5	2.76	1.94007851669905	0.0523701484466532	NA	NA	NA
chr1	48118946	0.458851346883765	0.182235602070703	30.6991852751388	3.5	2.55	1.3339031409343	0.182235602070703	NA	NA	NA
chr1	48119456	0.138187707522738	0.703420951614869	4.95302069041907	3.5	2.88	0.380706626047441	0.70342095161487	NA	NA	NA
chr1	48123198	0.308543702745597	0.385727395722731	35.3167155367011	3.2	1.81	0.867391758914993	0.385727395722731	NA	NA	NA
chr1	48123534	0.0750874793487686	0.836669094847967	34.2415055184603	3.2	1.75	0.206155950848318	0.836669094847967	NA	NA	NA
chr1	48125127	0.152569096207493	0.67391589260147	31.6440360609133	4.1	2.33	0.420779787354714	0.67391589260147	NA	NA	NA
chr1	48125165	0.360794110657393	0.305724356118184	29.4788821483735	3.9	2.28	1.02423486195633	0.305724356118184	NA	NA	NA
chr1	48125330	0.39232602020822	0.262130525004435	3.94329504910891	4.1	2.73	1.12136970732407	0.262130525004435	NA	NA	NA
chr1	48126980	0.0013715079953764	0.996999831903238	20.5646348253801	3.9	2.02	0.00376016195068342	0.996999831903238	NA	NA	NA
chr1	48127025	0.569473473283724	0.0857265153823087	11.0360735033579	3.8	2.1	1.71838444659055	0.0857265153823088	NA	NA	NA
chr1	48127108	0.40991008690876	0.239405419237358	19.6568570116878	3.3	2.45	1.17647424277319	0.239405419237358	NA	NA	NA
chr1	48127175	0.378030878304316	0.281445451464743	28.5520054303873	3.5	1.58	1.07707793101145	0.281445451464743	NA	NA	NA
chr1	48127232	0.531824589271756	0.113598073985603	17.6284117621426	3.5	2.17	1.58222561854208	0.113598073985603	NA	NA	NA
chr1	48127789	0.0905638617910984	0.803508420378619	20.8963395869656	3.6	1.71	0.248809140422305	0.803508420378619	NA	NA	NA
chr1	48128475	0.337285546164608	0.340548570717434	9.79872826852489	3.8	2.7	0.953081910562742	0.340548570717434	NA	NA	NA
chr1	48128635	0.610590708333984	0.0607944107597596	22.5526767976259	3.8	2.44	1.87498773585415	0.0607944107597596	NA	NA	NA
chr1	48128690	0.113971793841013	0.75390001171226	8.48396938997172	3.4	2.84	0.313501064972079	0.75390001171226	NA	NA	NA
chr1	48130653	0.372851805761906	0.288627441728299	20.5023414775724	3.9	1.91	1.06113744752461	0.288627441728299	NA	NA	NA
chr1	48132309	0.401856206933919	0.249671737552256	3.05203737966043	4.5	3.14	1.15114706675791	0.249671737552256	NA	NA	NA
chr1	48132424	0.323594687649385	0.361718595659563	29.3015312316945	3.4	2.41	0.912095217601648	0.361718595659563	NA	NA	NA
chr1	48132598	0.33832162876255	0.338972847562943	7.05772904322059	4.6	2.55	0.956196738210486	0.338972847562943	NA	NA	NA
chr1	48132604	0.215273597848989	0.550312186952043	12.8924098814568	3.7	2.5	0.597292386136259	0.550312186952043	NA	NA	NA
chr1	48132628	0.0417298315539563	0.908874787496334	30.3967962258239	3.9	2.38	0.1144579384152	0.908874787496334	NA	NA	NA
chr1	48132645	0.40185620693392	0.249671737552258	3.43388544066205	3.8	2.44	1.15114706675791	0.249671737552258	NA	NA	NA
chr1	48132652	0.06845557684884	0.850953192075756	17.4158291989095	3.5	1.9	0.187902360770383	0.850953192075756	NA	NA	NA
chr1	48132685	0.110346026882138	0.761535781657502	30.9096219819045	4.3	2.41	0.303464652117015	0.761535781657502	NA	NA	NA
chr1	48132709	0.39232602020822	0.262130525004435	3.94329504910891	4	2.11	1.12136970732407	0.262130525004435	NA	NA	NA
chr1	48132750	0.543220643365221	0.104635123437093	8.39589978871756	4	2.16	1.6227861688086	0.104635123437093	NA	NA	NA
chr1	48132795	0.494862751841878	0.145902963553127	27.0271033799064	4	2.05	1.45415635044662	0.145902963553127	NA	NA	NA
chr1	48132802	0.258903406048337	0.47010941835559	14.488548268399	4.2	2.15	0.72230103232036	0.47010941835559	NA	NA	NA
chr1	48132811	0.33832162876255	0.338972847562943	5.64618323457647	4	1.89	0.956196738210485	0.338972847562943	NA	NA	NA
chr1	48134291	0.72751280941244	0.0170931344304618	12.2708803213892	3.1	1.66	2.3846982692678	0.0170931344304619	NA	NA	NA
chr1	48137299	0.227136116962651	0.527989446994874	9.73765635057197	3.1	1.79	0.631078119480092	0.527989446994874	NA	NA	NA
chr1	48137304	0.227136116962651	0.527989446994874	9.73765635057197	3	1.41	0.631078119480092	0.527989446994874	NA	NA	NA
chr1	48137308	0.541917849300124	0.105636353986639	15.4072480300475	2.8	1.48	1.61812178741611	0.105636353986639	NA	NA	NA
chr1	48137324	0.291903161001351	0.413144887813684	28.8880036580265	2.9	1.45	0.818371854739295	0.413144887813684	NA	NA	NA
chr1	48137462	0.0896646306840069	0.805427954956464	28.3171501902073	3.2	1.62	0.246328493201794	0.805427954956464	NA	NA	NA
chr1	48137822	0.0909694731443672	0.802642895079873	38.3144916770845	2.6	1.78	0.249928173613697	0.802642895079873	NA	NA	NA
chr1	48138178	0.00808546362813392	0.982314204547556	17.1787218995886	3.3	1.64	0.0221676728899475	0.982314204547556	NA	NA	NA
chr1	48141740	0.229678922047994	0.523253008371177	30.5924425844794	3.1	2.18	0.638339033078277	0.523253008371177	NA	NA	NA
chr1	48141809	0.357035306537024	0.311160877160264	12.6429048687717	3.4	2.17	1.01278916495705	0.311160877160264	NA	NA	NA
chr1	48142142	0.0129759865282168	0.971619808340906	37.0442717175831	3.2	1.87	0.0355767989783026	0.971619808340906	NA	NA	NA
chr1	48142324	0.623697769641945	0.0539890801850905	16.4707159805452	2.8	1.62	1.92692417531051	0.0539890801850906	NA	NA	NA
chr1	48142602	0.255429762334747	0.47629791429031	30.7205971754207	3.1	1.66	0.712269488255729	0.47629791429031	NA	NA	NA
chr1	48143262	0.123892427434176	0.733107038835459	13.2292856690513	3.1	2.73	0.34099540779429	0.733107038835459	NA	NA	NA
chr1	48143343	0.141699682421071	0.696181110045311	15.7514935794346	2.4	2.01	0.390480718960813	0.696181110045311	NA	NA	NA
chr1	48143369	0.338321628762549	0.338972847562945	3.13645478680723	3.1	2.77	0.956196738210481	0.338972847562945	NA	NA	NA
chr1	48143372	0.33832162876255	0.338972847562947	3.52886452161029	3	2.54	0.956196738210477	0.338972847562947	NA	NA	NA
chr1	48143537	0.110991433549662	0.76017519631189	37.5529034642214	3.7	2.91	0.305250732134309	0.76017519631189	NA	NA	NA
chr1	48143711	0.751186925614645	0.0122617759202924	13.8942576707683	3.7	2.58	2.50451975023544	0.0122617759202923	NA	NA	NA
chr1	48143865	0.33832162876255	0.338972847562947	3.52886452161029	4.1	2.33	0.956196738210477	0.338972847562947	NA	NA	NA
chr1	48143933	0.728695670583465	0.0168247235689335	12.484367026058	3.7	2.54	2.3905158356997	0.0168247235689334	NA	NA	NA
chr1	48144827	0.181600386140478	0.615592778588923	21.8498463470669	3.1	2.42	0.502106257716168	0.615592778588923	NA	NA	NA
chr1	48145061	0.346254531757737	0.327032391546956	14.1208860651407	3.1	2.42	0.980108849084479	0.327032391546956	NA	NA	NA
chr1	48145367	0.0317798661378502	0.93055171114103	14.4496739816908	3.7	2.83	0.0871507185476388	0.93055171114103	NA	NA	NA
chr1	48145509	0.150993881842141	0.677128968592595	28.1616130561754	3.7	2.63	0.416384090093103	0.677128968592595	NA	NA	NA
chr1	48145625	0.352505912312995	0.31777887813756	14.2949317902992	3.1	2.13	0.999032643629418	0.317778878137559	NA	NA	NA
chr1	48145635	0.138187707522732	0.703420951614872	8.48877031345367	3	2.21	0.380706626047438	0.703420951614872	NA	NA	NA
chr1	48145679	0.517231097930148	0.125757278066206	13.4505310201749	3.2	2.53	1.53104901956138	0.125757278066206	NA	NA	NA
chr1	48146771	0.401856206933921	0.249671737552253	10.9884334101186	3.1	2.02	1.15114706675792	0.249671737552253	NA	NA	NA
chr1	48147006	0.320649925648053	0.366355910955062	23.2302617211879	3.6	2.5	0.903320327752363	0.366355910955062	NA	NA	NA
chr1	48147469	0.0420102355910031	0.908264623994126	36.4833049856775	3.5	2.27	0.115227724583397	0.908264623994126	NA	NA	NA
chr1	48148405	0.295047532776858	0.407895149594407	12.4093486356822	3.7	2.31	0.82760338680933	0.407895149594407	NA	NA	NA
chr1	48148427	0.397658252470915	0.255118321624266	16.2303215287468	3.4	2.37	1.1380051745563	0.255118321624266	NA	NA	NA
chr1	48148813	0.400197885400622	0.25181550619514	24.4294523734095	3.8	2.39	1.14595080926609	0.25181550619514	NA	NA	NA
chr1	48149229	0.505335652049867	0.136241748225175	7.89350901678007	3.8	2.44	1.48993340065418	0.136241748225175	NA	NA	NA
chr1	48149748	0.350258821616108	0.321089193634576	24.2348080321492	3.2	1.81	0.992222100968262	0.321089193634576	NA	NA	NA
chr1	48150188	0.138187707522744	0.703420951614863	3.71402271327164	3.2	2.44	0.380706626047449	0.703420951614863	NA	NA	NA
chr1	48150228	0.517660444345472	0.125388526535007	28.0609563333744	2.7	1.77	1.53254287215819	0.125388526535007	NA	NA	NA
chr1	48150307	0.113752607767556	0.754361073573451	18.0206229983977	3.1	1.91	0.312894161373624	0.754361073573451	NA	NA	NA
chr1	48150381	0.392326020208216	0.262130525004437	9.19734247633311	3.2	1.69	1.12136970732406	0.262130525004437	NA	NA	NA
chr1	48150395	0.171583175399106	0.635518226774501	30.5878911044688	2.7	1.83	0.473974310251427	0.635518226774502	NA	NA	NA
chr1	48150410	0.526186511264747	0.11820441782528	19.8426361271932	3	2	1.56235484726954	0.11820441782528	NA	NA	NA
chr1	48150431	0.138187707522744	0.703420951614863	3.71402271327164	3.3	2.31	0.380706626047449	0.703420951614863	NA	NA	NA
chr1	48150443	0.504544105832351	0.13695781851693	14.7447004048364	3.3	2.16	1.48721582216794	0.13695781851693	NA	NA	NA
chr1	48150453	0.612637515585293	0.0596964178686964	24.3694004693812	3.1	2.02	1.88302914846521	0.0596964178686963	NA	NA	NA
chr1	48150489	0.179367380568231	0.6200155049249	15.7483521898004	3.4	2.17	0.495828372963765	0.6200155049249	NA	NA	NA
chr1	48150503	0.240523451834137	0.50325125752005	28.9537937268479	2.9	1.79	0.669382898991873	0.50325125752005	NA	NA	NA
chr1	48150544	0.360558731122531	0.306063312255928	6.99552384238566	3.4	2.12	1.02351732590559	0.306063312255928	NA	NA	NA
chr1	48150550	0.55143927416432	0.0984571073320078	13.3539562965611	3.5	2.32	1.6523800132394	0.098457107332008	NA	NA	NA
chr1	48150567	0.353450943890503	0.31639204812279	27.9334178855292	3.3	2.16	1.00189967807006	0.31639204812279	NA	NA	NA
chr1	48150571	0.408209664751054	0.241552871533008	13.6933230320789	2.8	1.93	1.17111421312786	0.241552871533008	NA	NA	NA
chr1	48150608	0.335186698918568	0.343752029164921	35.8017656296096	2.6	1.58	0.946777774988085	0.343752029164921	NA	NA	NA
chr1	48150617	0.342660035089051	0.332415454103543	31.1583457582081	3.2	2.44	0.969260054789943	0.332415454103543	NA	NA	NA
chr1	48150777	0.49942634151834	0.141643290344831	17.4619705379369	3.1	2.18	1.46969901235804	0.141643290344831	NA	NA	NA
chr1	48150840	0.286074284993815	0.42296026833999	29.9547202670823	3.4	2.27	0.801296065057359	0.42296026833999	NA	NA	NA
chr1	48150893	0.606886191364132	0.062815291555125	14.5705008374636	3.7	1.83	1.86049665298147	0.062815291555125	NA	NA	NA
chr1	48150974	0.0776123986985245	0.831241870760966	11.7781282671	3.5	2.17	0.213109095055951	0.831241870760966	NA	NA	NA
chr1	48151072	0.392326020208218	0.262130525004436	5.51895738153802	3.7	1.95	1.12136970732406	0.262130525004436	NA	NA	NA
chr1	48151120	0.556153049985961	0.0950207232313734	7.53721193914139	3.2	1.23	1.66948791602933	0.0950207232313733	NA	NA	NA
chr1	48151176	0.249081015827102	0.487699657316708	15.6837385632756	3.6	1.84	0.693972177433473	0.487699657316708	NA	NA	NA
chr1	48151323	0.40185620693392	0.249671737552253	6.86777088132411	3.5	2.07	1.15114706675792	0.249671737552253	NA	NA	NA
chr1	48151332	0.258903406048337	0.47010941835559	9.65806627571479	3.3	2.11	0.722301032320361	0.47010941835559	NA	NA	NA
chr1	48151359	0.543445020288137	0.104463291293297	6.89589280619372	3.8	1.93	1.62359023321119	0.104463291293297	NA	NA	NA
chr1	48151506	0.408209664751058	0.241552871533008	27.3866460641577	3.5	1.9	1.17111421312786	0.241552871533008	NA	NA	NA
chr1	48151613	0.347851458146557	0.324655438161255	27.6338936057334	3.4	1.84	0.98493614371038	0.324655438161255	NA	NA	NA
chr1	48151657	0.100836782947623	0.781648761695533	21.2353399687626	3.5	1.72	0.277171058021982	0.781648761695533	NA	NA	NA
chr1	48151746	0.219362449051425	0.542576195228545	28.7752925141872	2.7	1.64	0.608921918368891	0.542576195228545	NA	NA	NA
chr1	48152013	0.408209664751054	0.241552871533008	13.6933230320789	3.5	1.43	1.17111421312786	0.241552871533008	NA	NA	NA
chr1	48152056	0.0897064368040445	0.805338693120758	16.9278796600721	4.3	2.06	0.246443814075183	0.805338693120758	NA	NA	NA
chr1	48152085	0.196456572940264	0.586456919644001	19.5119461195418	3.7	2.26	0.543977553047284	0.586456919644001	NA	NA	NA
chr1	48152251	0.290369009815057	0.415717774797868	26.837625337217	4	1.76	0.813872886435132	0.415717774797868	NA	NA	NA
chr1	48152374	0.590793336911792	0.0721050367177943	16.0728437349696	4	2.11	1.79845434909308	0.0721050367177944	NA	NA	NA
chr1	48152581	0.240804360958459	0.502737476004492	13.6438999866235	4.2	1.93	0.670188747685792	0.502737476004492	NA	NA	NA
chr1	48152635	0.161435369871562	0.655920422694791	29.2553593715554	3.8	1.99	0.445552646518197	0.655920422694791	NA	NA	NA
chr1	48152903	0.595337637698505	0.0693967562392876	10.6686669131218	4.6	2.17	1.81582802913242	0.0693967562392876	NA	NA	NA
chr1	48152942	0.147963460119862	0.683323501785339	15.8610686158514	4.5	2.32	0.407932132031974	0.683323501785339	NA	NA	NA
chr1	48153317	0.390375283323607	0.264722064868617	10.8805434030882	4	2.21	1.11529958111438	0.264722064868617	NA	NA	NA
chr1	48153410	0.0055618824912831	0.987833758411583	17.0120450260619	4.1	2.18	0.0152487135069203	0.987833758411583	NA	NA	NA
chr1	48153545	0.401856206933919	0.249671737552255	3.92561783576486	4.5	2.27	1.15114706675791	0.249671737552255	NA	NA	NA
chr1	48153670	0.550775045533264	0.0989475848975044	12.8221575253651	4.5	2.55	1.64997727107776	0.0989475848975043	NA	NA	NA
chr1	48153759	0.353581591400921	0.316200572962438	19.1864128791078	4.7	2.36	1.00229616757256	0.316200572962438	NA	NA	NA
chr1	48153840	0.408209664751054	0.241552871533008	13.6933230320789	4.4	2.63	1.17111421312786	0.241552871533008	NA	NA	NA
chr1	48154105	0.267459798137896	0.455018644871791	8.58572353131163	4.2	2.44	0.747074411976504	0.455018644871791	NA	NA	NA
chr1	48154217	0.0362294688223337	0.920851979151875	20.7693332083416	4.6	2.32	0.0993605816189244	0.920851979151875	NA	NA	NA
chr1	48154247	0.293970718298482	0.40968938082977	30.0569487057843	3.3	1.83	0.824440376484335	0.40968938082977	NA	NA	NA
chr1	48154286	0.028966486204658	0.936688950853426	10.6668753632336	4.2	1.75	0.0794320828187859	0.936688950853426	NA	NA	NA
chr1	48154547	0.480571189801584	0.159742637137239	27.31229391602	4.3	2.45	1.40593765992663	0.159742637137239	NA	NA	NA
chr1	48154674	0.262253153849494	0.464175448763813	8.59846611767227	4.4	2.27	0.731988726421696	0.464175448763813	NA	NA	NA
chr1	48154679	0.392326020208217	0.262130525004436	4.60005097751194	4.2	1.69	1.12136970732406	0.262130525004436	NA	NA	NA
chr1	48154834	0.111918167214146	0.758222580040527	9.30956622830208	4.3	1.7	0.307815692578419	0.758222580040527	NA	NA	NA
chr1	48154837	0.257813790362533	0.472046805755112	15.7982587691682	4.5	2.46	0.719152754616056	0.472046805755112	NA	NA	NA
chr1	48155015	0.018454281132355	0.959645005212028	8.90881841276845	4.3	2.06	0.0505990683664095	0.959645005212028	NA	NA	NA
chr1	48155078	0.120836274459826	0.739496533954767	9.53466932533716	4.3	2.36	0.332520140773693	0.739496533954767	NA	NA	NA
chr1	48155329	0.360558731122531	0.306063312255929	13.9910476847713	5.2	2.35	1.02351732590559	0.306063312255929	NA	NA	NA
chr1	48155363	0.358013262846918	0.309741556784468	15.2186051436725	5.1	2.33	1.01576447492424	0.309741556784468	NA	NA	NA
chr1	48155586	0.0369518003823307	0.919278217243364	18.2444935958837	4.9	2.28	0.101342956630814	0.919278217243364	NA	NA	NA
chr1	48155694	0.279078823232369	0.434881942989038	8.30367269557485	4.9	2.28	0.78086492565057	0.434881942989039	NA	NA	NA
chr1	48155887	0.40185620693392	0.249671737552258	3.43388544066205	5	2	1.15114706675791	0.249671737552258	NA	NA	NA
chr1	48156050	0.171437055665039	0.63581047823632	17.5961712039331	4.9	2.56	0.473564524407744	0.63581047823632	NA	NA	NA
chr1	48156348	0.0551868510603375	0.879645759148678	12.5585815107258	5.2	2.62	0.151418294214104	0.879645759148678	NA	NA	NA
chr1	48156428	0.401114397806436	0.250629439388391	7.33180111257284	5	2.26	1.1488218700673	0.250629439388391	NA	NA	NA
chr1	48156432	0.339512014005803	0.337167068447961	8.88017474310793	5	2.62	0.959777778462775	0.337167068447961	NA	NA	NA
chr1	48156438	0.211114418580907	0.558225308821528	9.23120264307206	4.8	2.57	0.585479556540861	0.558225308821528	NA	NA	NA
chr1	48156630	0.564466156461668	0.0891486187747493	16.4726768724364	5	2.16	1.69990594355798	0.0891486187747492	NA	NA	NA
chr1	48156841	0.625240957765137	0.0532227105498266	9.41150960162821	5.3	2.54	1.93310949584225	0.0532227105498266	NA	NA	NA
chr1	48157875	0.314603834931285	0.375969008693838	19.0513165839322	4.9	2.18	0.885347926303001	0.375969008693838	NA	NA	NA
chr1	48157955	0.0384990344774241	0.915908074963849	6.21022031195124	5	1.83	0.105589476052696	0.915908074963849	NA	NA	NA
chr1	48157982	0.164780183940336	0.649172231068273	13.4800281844745	4.9	1.85	0.454912442531746	0.649172231068273	NA	NA	NA
chr1	48158151	0.378272614791218	0.281112612132771	14.6239671833888	4.2	1.55	1.07782331623182	0.28111261213277	NA	NA	NA
chr1	48159006	0.107962326644592	0.766565949871243	7.17942498734293	5	2.16	0.296869752256888	0.766565949871243	NA	NA	NA
chr1	48159287	0.0153705466378333	0.966384871678822	9.22184383240728	4.4	2.12	0.0421427865965224	0.966384871678822	NA	NA	NA
chr1	48159477	0.0845696360728768	0.816321349344812	16.7786088561508	5.4	2.76	0.232278964797954	0.816321349344812	NA	NA	NA
chr1	48159496	0.458039869405303	0.183110226283738	16.2540368486577	5.4	2.5	1.33123947508442	0.183110226283738	NA	NA	NA
chr1	48159560	0.138187707522735	0.703420951614871	7.42804542654329	4.8	1.93	0.380706626047439	0.703420951614871	NA	NA	NA
chr1	48159570	0.323397038317606	0.362028924789813	14.4336676159542	4.8	1.81	0.911505811814396	0.362028924789813	NA	NA	NA
chr1	48159836	0.0470790260781067	0.897242587406124	23.7236126853162	4.6	1.35	0.129145414361595	0.897242587406124	NA	NA	NA
chr1	48159968	0.417510396597901	0.229938772528014	15.8223744114059	3.5	1.51	1.20051659244503	0.229938772528014	NA	NA	NA
chr1	48160066	0.240978877631558	0.502418397243455	17.1797094434903	4.5	1.51	0.670689430911322	0.502418397243455	NA	NA	NA
chr1	48160284	0.346897212784498	0.32607470915277	13.3840421697421	4.6	1.58	0.982051029361293	0.32607470915277	NA	NA	NA
chr1	48160336	0.242676985896737	0.49931811808172	20.4930110351328	4.6	1.9	0.675563033992376	0.49931811808172	NA	NA	NA
chr1	48160860	0.560405205460485	0.0919872579071192	14.2086683819926	4.9	2.13	1.68500680853098	0.0919872579071193	NA	NA	NA
chr1	48161041	0.476135086720448	0.164193196194136	15.9714600939394	4.4	1.58	1.39110629527019	0.164193196194136	NA	NA	NA
chr1	48161094	0.228046897684739	0.526290950857713	6.05106796714945	4.5	1.43	0.633678052746452	0.526290950857713	NA	NA	NA
chr1	48161113	0.209645660689988	0.561030210798504	20.6144063638982	5.4	1.9	0.581311975703509	0.561030210798504	NA	NA	NA
chr1	48161128	0.402369739931725	0.24900994355782	9.55052332594234	4.8	2.15	1.1527574744568	0.24900994355782	NA	NA	NA
chr1	48161307	0.0296762228437623	0.935140403081836	18.9423754095676	4.4	1.84	0.0813791838440859	0.935140403081836	NA	NA	NA
chr1	48161398	0.0691579221086175	0.849438530228831	18.2781770610451	5.6	2.01	0.189834870218167	0.849438530228831	NA	NA	NA
chr1	48161798	0.485488710645011	0.154894879149005	12.25373354917	5.2	2.1	1.42245268053059	0.154894879149005	NA	NA	NA
chr1	48162060	0.212006386800866	0.556524569063185	15.6584600306238	5.1	2.42	0.588011507145732	0.556524569063185	SKINT1L	NA	NA
chr1	48162143	0.040829317875262	0.910834607909142	19.5591659904901	5	2	0.111985872888285	0.910834607909142	SKINT1L	NA	NA
chr1	48162212	0.276169076132024	0.439885764295818	10.003848190159	4.8	1.93	0.772386133286319	0.439885764295818	SKINT1L	NA	NA
chr1	48162406	0.488819887212746	0.151662112538542	11.1678119241598	5.1	1.85	1.43368521753718	0.151662112538542	SKINT1L	NA	NA
chr1	48162817	0.227136116962651	0.527989446994874	8.34697995607084	4.7	2.16	0.631078119480092	0.527989446994874	SKINT1L	NA	NA
chr1	48163031	0.227136116962651	0.527989446994876	5.843178128156	4.1	1.85	0.63107811948009	0.527989446994876	SKINT1L	NA	NA
chr1	48163940	0.0634501710145989	0.86176018962272	21.5221958480716	5.3	1.42	0.174133953705729	0.86176018962272	SKINT1L	NA	NA
chr1	48164005	0.512239840280336	0.130093442151119	14.9743627207588	4.7	1.77	1.51373351046641	0.130093442151119	SKINT1L	NA	NA
chr1	48164626	0.227136116962651	0.527989446994878	4.17495077256746	5.7	1.42	0.631078119480088	0.527989446994878	SKINT1L	NA	NA
chr1	48164664	0.281986085711388	0.429908730181259	6.44044279350413	4.4	1.9	0.789347844480459	0.429908730181259	SKINT1L	NA	NA
chr1	48164875	0.0200089590663794	0.95624792136137	16.3167762748204	4.1	1.85	0.0548626081536166	0.95624792136137	SKINT1L	NA	NA
chr1	48165136	0.138187707522744	0.703420951614866	3.30102338755584	5.5	2.27	0.380706626047446	0.703420951614866	SKINT1L	NA	NA
chr1	48165268	0.417368634786778	0.230113372427799	7.14407888199293	5.3	2.31	1.20006686643252	0.230113372427799	SKINT1L	NA	NA
chr1	48165886	0.384894835800965	0.272077692047608	16.1847729530953	5.5	1.35	1.09829042400941	0.272077692047608	SKINT1L	NA	NA
chr1	48165959	0.0295355746591955	0.935447262671654	11.0397867662362	5.5	1.9	0.0809933228276877	0.935447262671654	SKINT1L	NA	NA
chr1	48166246	0.22772246787182	0.526895717819828	7.43844316585681	5.1	1.73	0.632751829629949	0.526895717819828	SKINT1L	NA	NA
chr1	48166542	0.0221749904864704	0.951516054020489	6.97412648604895	4.9	1.6	0.0608030591016695	0.951516054020489	SKINT1L	NA	NA
chr1	48166619	0.485882090967468	0.154510970564957	9.6795190191055	4.6	1.71	1.42377722492221	0.154510970564957	SKINT1L	NA	NA
chr1	48166685	0.0458143876289278	0.899991117704181	22.0887122696706	5.2	1.99	0.125672567411672	0.899991117704181	SKINT1L	NA	NA
chr1	48166709	0.00161578919566529	0.996465470362907	9.43114901695081	5.7	2.31	0.004429890451529	0.996465470362907	SKINT1L	NA	NA
chr1	48166728	0.258903406048337	0.47010941835559	9.65806627571479	5.5	1.78	0.722301032320361	0.47010941835559	SKINT1L	NA	NA
chr1	48166840	0.0996139368109178	0.784243932334601	16.5202513261073	5.2	1.4	0.273792702035811	0.784243932334601	SKINT1L	NA	NA
chr1	48167058	0.0276359938584687	0.939592413710301	15.218313571807	5.6	1.9	0.0757821547871457	0.939592413710301	SKINT1L	NA	NA
chr1	48167090	0.739125949709925	0.0145834241135281	7.84855384355088	5.9	2.08	2.44256200774404	0.0145834241135281	SKINT1L	NA	NA
chr1	48167222	0.427966096377718	0.217268304269682	12.1672062561706	5.7	1.77	1.23382450970469	0.217268304269682	SKINT1L	NA	NA
chr1	48167247	0.423076568743274	0.223142622659517	8.87427145241914	5.9	2.02	1.21821410052113	0.223142622659517	SKINT1L	NA	NA
chr1	48167277	0.352106760690651	0.318365583619157	6.55231949738788	5.9	1.85	0.997822199077155	0.318365583619157	SKINT1L	NA	NA
chr1	48167513	0.359811137164355	0.307141193918944	14.8166340162559	5.3	1.89	1.02123905309669	0.307141193918945	SKINT1L	NA	NA
chr1	48167602	0.305961972280101	0.389921715533359	14.2477203497598	5.4	2.12	0.859759342308631	0.389921715533359	SKINT1L	NA	NA
chr1	48167642	0.581237898852975	0.0780218709603094	11.8885644316731	5.5	2.07	1.76228077181658	0.0780218709603093	SKINT1L	NA	NA
chr1	48167664	0.167309882161462	0.644083729501978	6.43976614251639	5.7	1.7	0.46199664065353	0.644083729501978	SKINT1L	NA	NA
chr1	48167898	0.127660320238961	0.725249814682963	15.4469874333804	5.4	1.96	0.351451283062965	0.725249814682963	SKINT1L	NA	NA
chr1	48167958	0.118149005996748	0.745126698237459	11.7128128189046	4.6	2.07	0.325071843606255	0.745126698237459	SKINT1L	NA	NA
chr1	48168407	0.24643729608074	0.492481837185105	11.9577458879214	4	2	0.686366796175917	0.492481837185105	SKINT1L	NA	NA
chr1	48169235	0.0954523862634364	0.79308995649843	18.361642858844	4.2	1.99	0.262300266604626	0.79308995649843	SKINT1L	NA	NA
chr1	48169265	0.11906842533887	0.743199162400443	15.3860233109422	5	1.63	0.327619782634019	0.743199162400443	SKINT1L	NA	NA
chr1	48169406	0.00415579896565087	0.990909346765521	16.8309877441701	4.4	1.51	0.0113936907256555	0.990909346765521	SKINT1L	NA	NA
chr1	48169411	0.0463122901386062	0.898908874382609	12.2124308107479	4.8	1.55	0.127039829699136	0.898908874382609	SKINT1L	NA	NA
chr1	48169841	0.0836351844839853	0.818322392496392	27.6402345636606	4.4	2.07	0.229703220147099	0.818322392496392	SKINT1L	NA	NA
chr1	48170042	0.0140560920115183	0.969258372942491	24.6236091385394	5.2	1.93	0.0385384533017194	0.969258372942491	SKINT1L	NA	NA
chr1	48170148	0.200604776314539	0.57841398289986	13.3939865027252	4.6	1.84	0.555702886649269	0.57841398289986	SKINT1L	NA	NA
chr1	48170531	0.227136116962651	0.527989446994876	5.843178128156	4.6	2.17	0.63107811948009	0.527989446994876	SKINT1L	NA	NA
chr1	48170747	0.0569500170245805	0.87582509700812	19.8485844761409	4.8	1.93	0.156263790068922	0.87582509700812	SKINT1L	NA	NA
chr1	48170888	0.325435720113794	0.358834385718532	7.96445553764227	4.7	1.83	0.917588414195377	0.358834385718532	SKINT1L	NA	NA
chr1	48171571	0.587787143993825	0.0739339003465029	10.0525612830282	3.7	1.77	1.78702220134631	0.0739339003465029	SKINT1L	NA	NA
chr1	48171687	0.126951605584862	0.726725965940942	14.0509148846477	3.9	1.6	0.349484019582919	0.726725965940942	SKINT1L	NA	NA
chr1	48171732	0.310709652373074	0.38222560141885	29.2727039632061	3.2	1.32	0.873802899010834	0.38222560141885	SKINT1L	NA	NA
chr1	48171799	0.346416654618007	0.326790669194471	11.7976347528221	4.4	1.9	0.980598713125263	0.32679066919447	SKINT1L	NA	NA
chr1	48171820	0.0286138483376607	0.937458429585099	18.5972276655379	4.5	2.07	0.0784646740463815	0.937458429585099	SKINT1L	NA	NA
chr1	48172100	0.0405032935842553	0.91154425362346	13.3210598263437	4.4	2.01	0.111090914123995	0.91154425362346	SKINT1L	NA	NA
chr1	48172105	0.287722833139643	0.420173272139914	11.2931058627486	4.3	2.58	0.806120673851881	0.420173272139914	SKINT1L	NA	NA
chr1	48172141	0.113493149167571	0.754906939734124	13.4475310758708	4	1.41	0.312175777374135	0.754906939734124	SKINT1L	NA	NA
chr1	48172274	0.459831509515297	0.181182461787426	11.838898445348	3.3	1.77	1.33712308858133	0.181182461787426	SKINT1L	NA	NA
chr1	48172309	0.487693139560333	0.152750955169366	13.3357167852919	2.4	1.43	1.42988176950787	0.152750955169366	SKINT1L	NA	NA
chr1	48172507	0.258903406048336	0.470109418355589	28.977096536798	3.6	1.96	0.722301032320362	0.470109418355589	SKINT1L	NA	NA
chr1	48172956	0.600401763719454	0.0664578728686807	10.6615806622414	4.2	1.69	1.83532281281925	0.0664578728686807	SKINT1L	NA	NA
chr1	48173004	0.470879637022486	0.169560947510237	10.4220719504184	3.6	1.17	1.37361593409525	0.169560947510237	SKINT1L	NA	NA
chr1	48173032	0.257167776453771	0.473197102455019	14.9527039254672	4.1	1.6	0.717286877615733	0.473197102455019	SKINT1L	NA	NA
chr1	48173081	0.388272159244746	0.26753174124507	15.959453033187	4.4	1.71	1.10876460997623	0.26753174124507	SKINT1L	NA	NA
chr1	48173102	0.171020025838049	0.636644820921918	16.9029533655757	3.2	1.32	0.472395072394067	0.636644820921918	SKINT1L	NA	NA
chr1	48173120	0.360558731122531	0.306063312255929	13.9910476847713	3.8	2.1	1.02351732590559	0.306063312255929	SKINT1L	NA	NA
chr1	48173312	0.180039732271751	0.618682672101985	19.7424674620813	4.5	1.96	0.497718208741386	0.618682672101984	SKINT1L	NA	NA
chr1	48173414	0.619102357958895	0.0563144408144892	10.6621706948179	4.1	1.97	1.90859435421403	0.0563144408144891	SKINT1L	NA	NA
chr1	48173428	0.401856206933921	0.249671737552253	10.9884334101186	4.1	1.66	1.15114706675792	0.249671737552253	SKINT1L	NA	NA
chr1	48173500	0.249331745004317	0.487247158724057	32.9301327109193	2.9	1.37	0.694693888733358	0.487247158724057	SKINT1L	NA	NA
chr1	48173643	0.118238548825118	0.744938918140059	20.2010337046196	3.7	1.95	0.325319970213108	0.744938918140059	SKINT1L	NA	NA
chr1	48173928	0.27454672925217	0.442687056970065	19.7129500594833	4.4	1.43	0.767663616547247	0.442687056970065	SKINT1L	NA	NA
chr1	48173933	0.349035665280223	0.322898606696703	10.000225870363	3.7	1.7	0.98851885130622	0.322898606696703	SKINT1L	NA	NA
chr1	48173950	0.589658806409258	0.0727917478065132	11.0467910145266	4.3	1.95	1.79413422301534	0.0727917478065132	SKINT1L	NA	NA
chr1	48174027	0.166451657120689	0.645808574589802	13.0929109099162	4.5	1.43	0.459592735272757	0.645808574589802	SKINT1L	NA	NA
chr1	48174251	0.617988034791233	0.0568881123518661	17.5796870007838	3.5	1.65	1.90416950168911	0.0568881123518661	SKINT1L	NA	NA
chr1	48174374	0.437873593719251	0.205640169642659	12.6913537825648	4.1	1.79	1.26564510581855	0.205640169642659	SKINT1L	NA	NA
chr1	48174378	0.323951297316994	0.361159019438708	19.9444874897971	3.4	1.43	0.913158818119404	0.361159019438708	SKINT1L	NA	NA
chr1	48174391	0.332874558195957	0.347298710504345	24.5344341944084	3.4	1.58	0.939841807259117	0.347298710504345	SKINT1L	NA	NA
chr1	48174395	0.271322134126344	0.448278981020281	14.7898587242896	3.1	1.79	0.758287345896152	0.448278981020281	SKINT1L	NA	NA
chr1	48174416	0.414380707887873	0.233810891232439	28.7800039916369	3.5	1.27	1.1905993899556	0.233810891232439	SKINT1L	NA	NA
chr1	48174428	0.258903406048337	0.47010941835559	9.65806627571479	4.2	1.69	0.722301032320361	0.47010941835559	SKINT1L	NA	NA
chr1	48174433	0.0144513224295575	0.968394333287028	6.21417876460676	4.4	1.65	0.0396221937371622	0.968394333287028	SKINT1L	NA	NA
chr1	48174437	0.477498865429717	0.162817150128227	14.9335914527217	3.6	1.43	1.39565918659845	0.162817150128227	SKINT1L	NA	NA
chr1	48174462	0.553970426665189	0.0966022247221016	17.0533396763995	3.9	1.1	1.66155404178341	0.0966022247221017	SKINT1L	NA	NA
chr1	48174479	0.360558731122531	0.306063312255929	9.32643238666856	4.1	1.66	1.02351732590559	0.306063312255929	SKINT1L	NA	NA
chr1	48174500	0.236966693559941	0.509775610931428	29.010340651985	3.9	1.85	0.65918712910892	0.509775610931428	SKINT1L	NA	NA
chr1	48174504	0.236966693559941	0.509775610931428	29.010340651985	4.1	1.66	0.65918712910892	0.509775610931428	SKINT1L	NA	NA
chr1	48174508	0.138187707522736	0.70342095161487	5.94243634123463	3.9	1.52	0.380706626047441	0.70342095161487	SKINT1L	NA	NA
chr1	48174521	0.0307824397437719	0.932727182154906	18.3238578470663	2.6	1.71	0.0844141188232072	0.932727182154906	SKINT1L	NA	NA
chr1	48174534	0.443974100234891	0.198663474050288	15.1236459120293	4.3	1.77	1.28536869843081	0.198663474050288	SKINT1L	NA	NA
chr1	48174581	0.358168200231566	0.309517007551136	27.9821525064903	3.4	1.71	1.01623601994848	0.309517007551136	SKINT1L	NA	NA
chr1	48174585	0.194587974626782	0.590093379276027	12.5457335884083	4.4	1.43	0.538700716485993	0.590093379276027	SKINT1L	NA	NA
chr1	48174640	0.160147077343599	0.658525584984136	7.27655735950723	4.4	1.78	0.441949727636299	0.658525584984137	SKINT1L	NA	NA
chr1	48174655	0.0364976562561699	0.920267643311711	29.9654813217625	3.9	1.66	0.100096589006886	0.920267643311711	SKINT1L	NA	NA
chr1	48174696	0.0162887383462015	0.964377837249708	19.7352890817435	3.9	2.02	0.0446606021808958	0.964377837249708	SKINT1L	NA	NA
chr1	48174814	0.323320289565793	0.362149463809053	17.1383005009338	3.6	1.26	0.911276958329913	0.362149463809053	SKINT1L	NA	NA
chr1	48174866	0.138187707522738	0.703420951614869	4.95302069041907	4.4	1.84	0.380706626047441	0.70342095161487	SKINT1L	NA	NA
chr1	48174923	0.31203442865558	0.380091464882797	20.6458089306157	4.5	1.51	0.877727780274158	0.380091464882798	SKINT1L	NA	NA
chr1	48174956	0.138187707522736	0.70342095161487	5.94243634123463	4.1	1.66	0.380706626047441	0.70342095161487	SKINT1L	NA	NA
chr1	48174967	0.313199936304943	0.378218742643773	27.9149890043391	3.9	1.73	0.881183067204455	0.378218742643773	SKINT1L	NA	NA
chr1	48174974	0.138187707522735	0.703420951614871	7.42804542654329	4.3	1.89	0.380706626047439	0.703420951614871	SKINT1L	NA	NA
chr1	48175077	0.68460572966828	0.0289623704064104	17.5292727041065	3	1.83	2.18399833501609	0.0289623704064104	SKINT1L	NA	NA
chr1	48175972	0.261075119786002	0.466258495253029	11.3117864377574	3.5	1.9	0.728580197637116	0.466258495253029	SKINT1L	NA	NA
chr1	48176168	0.0226336325602747	0.950514284576417	30.243105463473	3.8	1.87	0.0620609623481685	0.950514284576417	SKINT1L	NA	NA
chr1	48176633	0.381316761568049	0.276939470564572	22.0110555865841	4	2	1.08722027937831	0.276939470564572	SKINT1L	NA	NA
chr1	48177271	0.441387509776788	0.201604497410582	28.2000495101567	3.6	1.78	1.27699362650283	0.201604497410582	SKINT1L	NA	NA
chr1	48177351	0.33832162876255	0.338972847562941	7.05772904322059	3.2	2.15	0.956196738210489	0.338972847562941	SKINT1L	NA	NA
chr1	48177507	0.158549930435684	0.66175990255821	35.902907382791	2.9	0.994	0.437484654555498	0.66175990255821	SKINT1L	NA	NA
chr1	48178014	0.385972562391078	0.2706225007665	5.53506156414954	3.6	2.12	1.10163013716315	0.2706225007665	SKINT1L	NA	NA
chr1	48178434	0.152253463088421	0.674559333445809	30.7728690628447	3.8	1.81	0.419898869791558	0.674559333445809	SKINT1L	NA	NA
chr1	48178551	0.0792934936234054	0.827631962657114	13.9242959448095	3.3	2	0.217739657558647	0.827631962657114	SKINT1L	NA	NA
chr1	48179129	0.532470823861725	0.113077399264534	7.22834193239181	3	1.7	1.58451135698207	0.113077399264534	SKINT1L	NA	NA
chr1	48179350	0.451317711077469	0.190450555692526	30.4454702220444	3.2	1.69	1.30924741513568	0.190450555692526	NA	NA	NA
chr1	48179383	0.159449927476407	0.659936731627181	10.9329668415362	3.9	1.79	0.440000518721155	0.659936731627181	NA	NA	NA
chr1	48180396	0.19657033320845	0.586235800036659	29.5498041328627	3.3	1.95	0.544298905442935	0.586235800036659	NA	NA	NA
chr1	48180733	0.176944641232678	0.624826453777336	17.6370381489937	4.1	2.33	0.489021530758471	0.624826453777336	NA	NA	NA
chr1	48181046	0.0878196362939967	0.809369275096578	31.0654441043006	3.3	2.36	0.241239787838293	0.809369275096578	NA	NA	NA
chr1	48181278	0.0332848534526261	0.927269994999082	31.62105328178	2.8	1.81	0.0912801438844212	0.927269994999082	NA	NA	NA
chr1	48181774	0.310117580569527	0.383181283933737	32.0468194356272	3.5	2.27	0.872049665135097	0.383181283933737	NA	NA	NA
chr1	48181904	0.406758745720918	0.243393734954108	27.1613665587194	3.4	1.65	1.16654606593719	0.243393734954108	NA	NA	NA
chr1	48181961	0.231270495661956	0.520297301674462	27.4247511409523	3.9	2.28	0.642887190621982	0.520297301674462	NA	NA	NA
chr1	48182345	0.37859557756293	0.280668267343855	13.6443063750593	3	1.33	1.07881934944842	0.280668267343855	NA	NA	NA
chr1	48182692	0.19906530854065	0.581394019854734	15.5897500015748	3.9	1.97	0.551349634169488	0.581394019854734	NA	NA	NA
chr1	48182767	0.243406262035471	0.497989154649072	15.1508280798506	3.4	1.96	0.677657065786826	0.497989154649072	NA	NA	NA
chr1	48183379	0.138187707522738	0.703420951614869	4.95302069041907	3.6	1.96	0.380706626047441	0.70342095161487	NA	NA	NA
chr1	48183523	0.439667139432604	0.203574519690265	27.1475343939244	3.4	1.78	1.27143336346073	0.203574519690265	NA	NA	NA
chr1	48183537	0.389536909220944	0.265840143669705	14.3382851697459	3.6	1.78	1.11269337070752	0.265840143669706	NA	NA	NA
chr1	48183553	0.42250136188015	0.223839565971962	27.073543758522	3.2	1.69	1.21638166283513	0.223839565971962	NA	NA	NA
chr1	48183760	0.33832162876255	0.338972847562942	11.2923664691529	3.3	1.83	0.956196738210488	0.338972847562942	NA	NA	NA
chr1	48183996	0.179501106101075	0.619750335306686	22.1344405730287	3.5	1.78	0.496204218078548	0.619750335306686	NA	NA	NA
chr1	48185003	0.33380236621775	0.345873288190384	14.3993166550886	3.8	2.25	0.942623943829255	0.345873288190384	NA	NA	NA
chr1	48186064	0.219172866495262	0.54293392089915	14.683559024505	4.2	2.2	0.608382340841245	0.54293392089915	NA	NA	NA
chr1	48186085	0.312907797494005	0.378687721206942	4.74986731876562	3.7	2.06	0.880316786810684	0.378687721206942	NA	NA	NA
chr1	48186486	0.648983207483076	0.0423283644797536	21.1047517533432	3.7	2.31	2.03027725867901	0.0423283644797536	NA	NA	NA
chr1	48186686	0.398235889741779	0.254365001681801	10.7197010461502	3.9	1.85	1.1398111158403	0.254365001681801	NA	NA	NA
chr1	48186764	0.0680363905738836	0.851857409192045	25.0028600491587	4.2	2.1	0.186749033446386	0.851857409192045	NA	NA	NA
chr1	48186911	0.272085997094822	0.446951448076534	16.8389517264794	3.6	1.43	0.760507231913367	0.446951448076534	NA	NA	NA
chr1	48187229	0.452396939875374	0.189260645306182	13.0646744081711	3.6	2.07	1.31276945573988	0.189260645306182	NA	NA	NA
chr1	48187474	0.476866154364358	0.163454688451339	26.7886970004709	3.8	1.93	1.39354618686031	0.163454688451339	NA	NA	NA
chr1	48188751	0.24761543050012	0.490348256827256	20.4352719763633	3.5	1.84	0.689755023936599	0.490348256827256	NA	NA	NA
chr1	48189211	0.282272705996434	0.429419865050751	13.5894769319912	3.4	1.26	0.79018477697965	0.429419865050751	NA	NA	NA
chr1	48189543	0.461576227546372	0.179316761849947	27.296255179578	4	2.26	1.34286169473303	0.179316761849947	NA	NA	NA
chr1	48189791	0.0220762930427953	0.951731637754539	21.3295126793963	3.9	1.97	0.0605323672669604	0.951731637754539	NA	NA	NA
chr1	48190197	0.3969631475314	0.256026472107634	23.6962374608282	3.6	1.71	1.13583297862682	0.256026472107634	NA	NA	NA
chr1	48190721	0.459030469773594	0.182042873388297	16.6710082876406	3.4	2.12	1.33449136968771	0.182042873388297	NA	NA	NA
chr1	48190781	0.783555327499922	0.00732606871580984	7.95383869948633	3.9	2.51	2.68164714785391	0.00732606871580987	NA	NA	NA
chr1	48191005	0.178341894934142	0.622050289526478	19.0519288982266	4.2	1.75	0.492946642168233	0.622050289526478	NA	NA	NA
chr1	48191113	0.521712578227135	0.121941303401361	16.7392316750203	4	1.76	1.54667637206251	0.121941303401361	NA	NA	NA
chr1	48191177	0.34654266640829	0.326602851735325	24.0259843556293	3.8	1.81	0.98097949835587	0.326602851735325	NA	NA	NA
chr1	48191686	0.385972562391078	0.2706225007665	5.53506156414954	3.3	2	1.10163013716315	0.2706225007665	NA	NA	NA
chr1	48191763	0.354829177116576	0.314375184753139	22.6046898804167	3.3	1.89	1.00608395808407	0.314375184753139	NA	NA	NA
chr1	48191798	0.0892568271069711	0.806298777893537	20.7332543361832	2.7	1.06	0.245203614432695	0.806298777893537	NA	NA	NA
chr1	48191831	0.52755123694327	0.117078923367408	13.4052502180118	3.5	1.9	1.56715304260038	0.117078923367408	NA	NA	NA
chr1	48191876	0.398341944807958	0.254226825159103	18.8637765111561	3.1	1.45	1.1401427714416	0.254226825159103	NA	NA	NA
chr1	48191900	0.557418432616817	0.0941114428138786	8.85969584109273	3.6	1.71	1.67409748076204	0.0941114428138785	NA	NA	NA
chr1	48191908	0.138187707522736	0.70342095161487	5.94243634123463	3.5	1.78	0.380706626047441	0.70342095161487	NA	NA	NA
chr1	48191931	0.258903406048337	0.47010941835559	14.488548268399	3.1	1.6	0.72230103232036	0.47010941835559	NA	NA	NA
chr1	48191939	0.138187707522736	0.70342095161487	5.94243634123463	3.2	1.93	0.380706626047441	0.70342095161487	NA	NA	NA
chr1	48191976	0.445954405593248	0.196428798941961	13.5472633246726	3.6	1.9	1.29179311903353	0.196428798941961	NA	NA	NA
chr1	48191985	0.312907797494006	0.378687721206941	4.0717218947307	3.6	1.78	0.880316786810687	0.378687721206941	NA	NA	NA
chr1	48191994	0.345300144209218	0.328457241586966	15.1980708736268	3.4	2.12	0.977226075326243	0.328457241586966	NA	NA	NA
chr1	48192010	0.408209664751054	0.241552871533008	13.6933230320789	3.6	1.71	1.17111421312786	0.241552871533008	NA	NA	NA
chr1	48192012	0.385972562391077	0.2706225007665	4.61347381371864	3.5	2.01	1.10163013716315	0.2706225007665	NA	NA	NA
chr1	48192022	0.657371109630201	0.0388696953934071	30.7117338238198	2.7	1.7	2.06556369546001	0.0388696953934071	NA	NA	NA
chr1	48192073	0.312907797494006	0.378687721206941	4.0717218947307	3.5	2.12	0.880316786810687	0.378687721206941	NA	NA	NA
chr1	48192109	0.40185620693392	0.249671737552253	6.86777088132411	3.4	2.01	1.15114706675792	0.249671737552253	NA	NA	NA
chr1	48192153	0.138187707522736	0.70342095161487	5.94243634123463	3.3	1.64	0.380706626047441	0.70342095161487	NA	NA	NA
chr1	48192165	0.287957840562965	0.419776676601862	10.6055675638303	3.4	1.58	0.806808751017701	0.419776676601862	NA	NA	NA
chr1	48192197	0.149371533433313	0.680443095366807	7.28900062788214	3.7	1.83	0.411858561130096	0.680443095366807	NA	NA	NA
chr1	48192204	0.467254827244938	0.1733234528228	15.167742519527	3	1.49	1.36160222457577	0.1733234528228	NA	NA	NA
chr1	48192259	0.258903406048337	0.47010941835559	14.488548268399	3.5	1.65	0.72230103232036	0.47010941835559	NA	NA	NA
chr1	48192265	0.33832162876255	0.338972847562943	5.64618323457647	3.4	1.17	0.956196738210485	0.338972847562943	NA	NA	NA
chr1	48192269	0.170925231298783	0.636834525678525	10.9116811874417	3.2	1.55	0.472129263904977	0.636834525678525	NA	NA	NA
chr1	48192273	0.0588194986788678	0.871776579110002	21.3073133530936	3.5	1.72	0.161402269749931	0.871776579110002	NA	NA	NA
chr1	48192299	0.258903406048337	0.47010941835559	9.65806627571479	3.5	1.43	0.722301032320361	0.47010941835559	NA	NA	NA
chr1	48192309	0.312907797494003	0.378687721206944	11.3974020846206	2.9	1.45	0.88031678681068	0.378687721206944	NA	NA	NA
chr1	48192313	0.138187707522736	0.70342095161487	5.94243634123463	3.3	1.42	0.380706626047441	0.70342095161487	NA	NA	NA
chr1	48192339	0.33832162876255	0.338972847562943	5.64618323457647	3.4	1.17	0.956196738210485	0.338972847562943	NA	NA	NA
chr1	48192349	0.385972562391078	0.270622500766499	9.22418009665521	3.4	1.43	1.10163013716315	0.270622500766499	NA	NA	NA
chr1	48192353	0.385972562391078	0.270622500766499	9.22418009665521	3.8	1.69	1.10163013716315	0.270622500766499	NA	NA	NA
chr1	48192360	0.258903406048337	0.47010941835559	9.65806627571479	3.8	1.69	0.722301032320361	0.47010941835559	NA	NA	NA
chr1	48192378	0.177799107232602	0.623128231984993	15.0320835202777	3.6	1.58	0.491421682223619	0.623128231984993	NA	NA	NA
chr1	48192389	0.33832162876255	0.338972847562942	14.1154580864412	3.3	1.34	0.956196738210488	0.338972847562942	NA	NA	NA
chr1	48192415	0.408209664751053	0.241552871533008	9.12796913318377	3.7	1.83	1.17111421312786	0.241552871533008	NA	NA	NA
chr1	48192425	0.40185620693392	0.249671737552253	13.7355417626482	3.4	1.35	1.15114706675792	0.249671737552253	NA	NA	NA
chr1	48192429	0.0959995497533039	0.791925639650125	7.96693827878825	3.9	2.02	0.263810894031533	0.791925639650125	NA	NA	NA
chr1	48192431	0.258903406048337	0.470109418355591	7.24427413419951	3.7	1.89	0.722301032320359	0.470109418355591	NA	NA	NA
chr1	48192437	0.258903406048337	0.470109418355591	7.24427413419951	3.8	2.1	0.722301032320359	0.470109418355591	NA	NA	NA
chr1	48192455	0.100066960619912	0.783282283272706	19.8996141007035	3.8	1.75	0.275044196564718	0.783282283272706	NA	NA	NA
chr1	48192465	0.188361708474226	0.602269453392146	8.90683776896774	3.2	1.99	0.521139704849635	0.602269453392145	NA	NA	NA
chr1	48192474	0.138187707522738	0.703420951614869	4.95302069041907	3.5	2.12	0.380706626047441	0.70342095161487	NA	NA	NA
chr1	48192572	0.294811001325158	0.408288947278608	28.7660323403707	3.6	2.17	0.826908461183648	0.408288947278608	NA	NA	NA
chr1	48192578	0.368153711503909	0.29522662232339	11.200784505768	3.3	1.89	1.04672458302955	0.29522662232339	NA	NA	NA
chr1	48192618	0.503611429769999	0.137804520443962	7.83513797976543	3.5	2.22	1.48401658617681	0.137804520443963	NA	NA	NA
chr1	48192634	0.385667766165607	0.271033617290791	23.834470652444	3.2	1.55	1.10068536648412	0.271033617290791	NA	NA	NA
chr1	48192667	0.322511363865776	0.363421153867991	14.2476988781154	3.3	2.06	0.908865448678267	0.363421153867991	NA	NA	NA
chr1	48192671	0.354601717296714	0.314707576938639	18.2770633109729	3.2	1.93	1.00539315008518	0.314707576938639	NA	NA	NA
chr1	48192684	0.408209664751054	0.241552871533008	13.6933230320789	3.7	2.16	1.17111421312786	0.241552871533008	NA	NA	NA
chr1	48192718	0.216208316881542	0.548539913156944	8.33762833525799	3.4	2.01	0.599949467797426	0.548539913156944	NA	NA	NA
chr1	48192735	0.138187707522738	0.703420951614869	4.95302069041907	3.3	1.89	0.380706626047441	0.70342095161487	NA	NA	NA
chr1	48192763	0.40185620693392	0.249671737552253	13.7355417626482	2.8	1.4	1.15114706675792	0.249671737552253	NA	NA	NA
chr1	48192808	0.0566101707627124	0.876561343590653	6.70209576856487	3.6	2.17	0.155329774786853	0.876561343590653	NA	NA	NA
chr1	48192857	0.392326020208216	0.262130525004437	13.797393453845	3.4	1.65	1.12136970732406	0.262130525004437	NA	NA	NA
chr1	48192862	0.392326020208216	0.262130525004437	13.797393453845	3	1.49	1.12136970732406	0.262130525004437	NA	NA	NA
chr1	48192894	0.150100440929866	0.678953472965824	19.7734150579273	3	1.25	0.413891631369624	0.678953472965824	NA	NA	NA
chr1	48192898	0.138187707522733	0.703420951614872	9.90307016266751	2.7	1.49	0.380706626047438	0.703420951614872	NA	NA	NA
chr1	48192939	0.33832162876255	0.338972847562942	9.40936436042168	2.8	1.23	0.956196738210488	0.338972847562942	NA	NA	NA
chr1	48192943	0.258903406048337	0.470109418355591	7.24427413419951	3.2	1.55	0.722301032320359	0.470109418355591	NA	NA	NA
chr1	48192976	0.186789821613018	0.60535762693116	15.7260715183841	2.6	1.26	0.516711414223957	0.60535762693116	NA	NA	NA
chr1	48192984	0.40185620693392	0.249671737552253	13.7355417626482	2.5	0.85	1.15114706675792	0.249671737552253	NA	NA	NA
chr1	48193038	0.0897545300165684	0.80523600997947	31.593413476841	2.5	0.972	0.246576478514574	0.80523600997947	NA	NA	NA
chr1	48193103	0.341111842843899	0.334747962022315	10.1243545195687	2.7	1.42	0.964594486560951	0.334747962022315	NA	NA	NA
chr1	48193115	0.486648279286377	0.15376488348927	12.0839232150417	2.9	1.45	1.42635850987239	0.15376488348927	NA	NA	NA
chr1	48193149	0.142236240980361	0.695076936259804	19.697422808421	2.8	1.69	0.39197466106538	0.695076936259804	NA	NA	NA
chr1	48193229	0.559663375912323	0.092511958050385	14.1906057333922	3.4	2.17	1.68229341167817	0.092511958050385	NA	NA	NA
chr1	48194030	0.401856206933919	0.249671737552255	3.92561783576486	3.7	2	1.15114706675791	0.249671737552255	NA	NA	NA
chr1	48194160	0.48475634446083	0.155611146064587	13.1652143772437	3.8	2.15	1.41998809809047	0.155611146064587	NA	NA	NA
chr1	48194243	0.62714540466938	0.0522869256792998	16.1928268143155	3.3	2.11	1.94076386656115	0.0522869256792997	NA	NA	NA
chr1	48194373	0.413287311367582	0.235172282139705	9.49964955338411	3.6	2.32	1.18714030597928	0.235172282139705	NA	NA	NA
chr1	48194500	0.661111849394806	0.0373906548026383	9.92933036218375	3.4	2.46	2.08147276101411	0.0373906548026384	NA	NA	NA
chr1	48194928	0.486400420084798	0.15400600100112	20.6067449692464	3.1	1.45	1.42552326124085	0.15400600100112	NA	NA	NA
chr1	48195041	0.305029819492985	0.391441514290556	29.9987528738304	3.3	1.42	0.857006098419383	0.391441514290556	NA	NA	NA
chr1	48195523	0.286992699235719	0.421406555803426	9.75413432502335	3.3	2.11	0.803983410779443	0.421406555803426	NA	NA	NA
chr1	48195561	0.497842144615803	0.143113259763599	14.5413602894376	3	1.7	1.46429537704799	0.1431132597636	NA	NA	NA
chr1	48195617	0.401856206933921	0.249671737552254	4.57942962366692	3.3	1.57	1.15114706675792	0.249671737552254	NA	NA	NA
chr1	48195625	0.401856206933921	0.249671737552254	4.57942962366692	3.6	1.84	1.15114706675792	0.249671737552254	NA	NA	NA
chr1	48195678	0.401856206933921	0.249671737552253	9.1561121389813	3.7	1.95	1.15114706675792	0.249671737552253	NA	NA	NA
chr1	48195707	0.383827087442363	0.2735236092169	19.2219119107727	3.8	1.87	1.09498408435325	0.2735236092169	NA	NA	NA
chr1	48195790	0.326912604152294	0.35652902448111	19.9991898919058	3.3	1.89	0.921999139555448	0.35652902448111	NA	NA	NA
chr1	48195899	0.392326020208216	0.262130525004437	9.19734247633311	3.4	1.84	1.12136970732406	0.262130525004437	NA	NA	NA
chr1	48196093	0.0763843276649896	0.833880776830696	9.98324019581511	3	1.49	0.209726967169363	0.833880776830696	NA	NA	NA
chr1	48196234	0.361707656012421	0.304410694245674	15.9941133609225	3.2	1.4	1.02702074833982	0.304410694245674	NA	NA	NA
chr1	48196242	0.0667113070799402	0.854716734442909	13.3023005632218	2.9	1.52	0.183103595788255	0.854716734442909	NA	NA	NA
chr1	48196265	0.106601305128667	0.769441563317403	28.2808065854717	3.4	1.84	0.293105434057127	0.769441563317403	NA	NA	NA
chr1	48196327	0.50886625378774	0.133075838972736	32.8647092183476	3.8	1.99	1.5020823638038	0.133075838972736	NA	NA	NA
chr1	48196337	0.00587483852237019	0.987149234266273	32.4256767727084	3.7	2.06	0.0161067427634053	0.987149234266273	NA	NA	NA
chr1	48196343	0.252003196784731	0.482437169347402	15.0231537202838	2.8	1.62	0.702388092200534	0.482437169347402	NA	NA	NA
chr1	48196707	0.770960621339523	0.00903614706394641	13.9313334544304	3.1	1.79	2.61068353253171	0.0090361470639464	NA	NA	NA
chr1	48198346	0.328557963387293	0.353969471831125	28.0192287932814	3.5	2.17	0.926917304580061	0.353969471831125	NA	NA	NA
chr1	48198462	0.473523808015104	0.166847361367077	26.6026051846145	2.8	1.4	1.38240506636438	0.166847361367077	NA	NA	NA
chr1	48198827	0.38700822056046	0.269228127154096	29.457474519733	3.2	1.87	1.10484184031654	0.269228127154097	NA	NA	NA
chr1	48198975	0.547028167125616	0.101743375077264	13.217005637299	3.3	1.25	1.6364598833879	0.101743375077264	NA	NA	NA
chr1	48199036	0.173569004036787	0.631550911207746	31.9965191003376	3.5	2.46	0.479545072758084	0.631550911207746	NA	NA	NA
chr1	48199954	0.559606869064849	0.0925520037772764	18.5908502187439	3.4	2.41	1.68208683015407	0.0925520037772765	NA	NA	NA
chr1	48200664	0.251340198038002	0.483628983508781	31.2488045655794	2.5	1.65	0.700477769540497	0.483628983508781	NA	NA	NA
chr1	48201573	0.45640113688311	0.184884016590729	17.7062816223993	2.2	1.4	1.3258662116786	0.18488401659073	NA	NA	NA
chr1	48201743	0.146495308085579	0.686330729694405	16.8935175940327	3	1.83	0.403839524593898	0.686330729694405	NA	NA	NA
chr1	48202124	0.303383431157062	0.394132802593193	29.4702972282311	3	1.76	0.852146470220152	0.394132802593193	NA	NA	NA
chr1	48202173	0.0487796889405078	0.893547969586124	8.52944775581021	3.5	2.46	0.133816133076418	0.893547969586124	NA	NA	NA
chr1	48202425	0.495819983814294	0.145003094202486	25.5270962025195	2.4	1.26	1.45741052247309	0.145003094202486	NA	NA	NA
chr1	48203275	0.33832162876255	0.338972847562942	9.40936436042168	3.1	1.79	0.956196738210488	0.338972847562942	NA	NA	NA
chr1	48203278	0.258903406048337	0.47010941835559	14.488548268399	2.9	1.66	0.72230103232036	0.47010941835559	NA	NA	NA
chr1	48203298	0.411255181626374	0.237714334910996	15.4209362080531	3.2	1.99	1.1807190909269	0.237714334910996	NA	NA	NA
chr1	48204823	0.195684975494304	0.587957512497818	10.2305996690486	3.1	1.85	0.541798227626619	0.587957512497819	NA	NA	NA
chr1	48205045	0.403609858817516	0.247415826776668	22.1166659397881	3.1	1.85	1.15664892010243	0.247415826776668	NA	NA	NA
chr1	48205055	0.166089008933088	0.646537875930006	19.0959528798453	3	1.56	0.458577111885342	0.646537875930006	NA	NA	NA
chr1	48205748	0.401856206933921	0.249671737552253	18.3149713863151	2.6	1.26	1.15114706675792	0.249671737552253	NA	NA	NA
chr1	48205879	0.121608369564072	0.737880944331455	12.2467011361896	3	1.33	0.334660840631569	0.737880944331455	NA	NA	NA
chr1	48207294	0.165957310067873	0.646802795226808	29.8456029646864	2.3	1.49	0.45820830301862	0.646802795226809	NA	NA	NA
chr1	48207979	0.485370732360277	0.155010129050093	27.503567476395	2.2	1.4	1.42205553708292	0.155010129050093	NA	NA	NA
chr1	48208380	0.401856206933921	0.249671737552254	5.49421670505929	3.1	1.97	1.15114706675792	0.249671737552254	NA	NA	NA
chr1	48209128	0.0146990824271535	0.967852703632922	35.7748184991824	2.9	1.79	0.04030156810046	0.967852703632922	NA	NA	NA
chr1	48209188	0.33832162876255	0.338972847562942	14.1154580864412	2.4	1.51	0.956196738210488	0.338972847562942	NA	NA	NA
chr1	48213414	0.369681040964644	0.29307249654343	37.8063457503082	1.5	0.85	1.05140526978356	0.293072496543429	NA	NA	NA
chr1	48227696	0.0533494341453917	0.883629698466509	41.4739722035005	1.4	0.516	0.146369506306923	0.883629698466509	SLC5A9	NA	NA
chr1	48257461	0.605813017818104	0.0634088596797491	32.071945756275	1.4	0.516	1.8563136844796	0.0634088596797491	NA	NA	NA
chr1	48258247	0.385972562391078	0.270622500766498	13.8376539103739	2	1.15	1.10163013716315	0.270622500766498	NA	NA	NA
chr1	48261126	0.605149062067861	0.0637779277549443	33.1714472479333	2.3	1.49	1.85372908984738	0.0637779277549442	NA	NA	NA
chr1	48261375	0.288685230707925	0.41855025524	41.6415634615801	1.5	1.08	0.808938964007464	0.41855025524	NA	NA	NA
chr1	48261567	0.312075374241706	0.380025597179569	30.1371907582118	2.2	1.32	0.877849132330017	0.380025597179569	NA	NA	NA
chr1	48261616	0.401856206933919	0.249671737552255	3.92561783576486	2.5	1.84	1.15114706675791	0.249671737552255	NA	NA	NA
chr1	48264444	0.471979496201658	0.168429036709739	39.4995977545418	2.9	2.6	1.3772691913086	0.168429036709739	NA	NA	NA
chr1	48265566	0.210517899823612	0.559363830515972	44.7562014323275	2.7	2.31	0.583786695469976	0.559363830515972	NA	NA	NA
chr1	48267029	0.463773887625793	0.176982964136791	13.5333581375785	2.6	2.17	1.35010294409355	0.176982964136791	NA	NA	NA
chr1	48267148	0.227136116962651	0.527989446994873	29.21589064078	2.6	2.46	0.631078119480094	0.527989446994874	NA	NA	NA
chr1	48267241	0.338015899427762	0.339437426604067	16.893346460663	2.9	1.85	0.955277413176307	0.339437426604067	NA	NA	NA
chr1	48267427	0.463773887625793	0.176982964136791	13.5333581375785	2.9	2.51	1.35010294409355	0.176982964136791	NA	NA	NA
chr1	48270257	0.58505094110474	0.0756244699768157	7.35507249092079	3.5	2.84	1.77665834368329	0.0756244699768156	NA	NA	NA
chr1	48270638	0.567590172549498	0.0870035261750679	26.0353873929902	2.5	1.96	1.71142044217334	0.0870035261750679	NA	NA	NA
chr1	48271177	0.493596872041092	0.147098196264576	33.8884116743741	2.6	2.41	1.44985773222432	0.147098196264576	NA	NA	NA
chr1	48273032	0.081122490297529	0.823707757765219	30.0047679052169	3.3	2.21	0.222778685355437	0.823707757765219	NA	NA	NA
chr1	48273417	0.468307434358259	0.172225789670939	26.5309576564551	3.5	2.07	1.36508673836238	0.172225789670939	NA	NA	NA
chr1	48273514	0.459831509515297	0.181182461787426	35.5202473607802	3	1.76	1.33712308858134	0.181182461787426	NA	NA	NA
chr1	48273627	0.257066774492428	0.473377058329861	29.2481874107768	3	2.05	0.716995200136034	0.473377058329861	NA	NA	NA
chr1	48273912	0.568912931753411	0.0861053352943453	26.8372190647986	3.1	2.73	1.71630991100093	0.0861053352943453	NA	NA	NA
chr1	48274028	0.43720722429865	0.206410713357548	29.3729088509413	2.8	2.3	1.26349675139632	0.206410713357548	NA	NA	NA
chr1	48275196	0.622973697838	0.0543511715354694	8.68881258684389	2.6	2.27	1.92402722088224	0.0543511715354694	NA	NA	NA
chr1	48275508	0.489763832059758	0.150753554861113	6.66693415328901	3.1	3	1.43687485859818	0.150753554861113	NA	NA	NA
chr1	48275600	0.411011123390809	0.238020670057297	30.3500343809511	2.6	2.17	1.17994857134318	0.238020670057297	NA	NA	NA
chr1	48276548	0.781754043359608	0.00755525448596272	19.2306369471328	3	1.83	2.67132460703475	0.00755525448596273	NA	NA	NA
chr1	48276574	0.401856206933921	0.249671737552253	7.84848856317719	2.8	1.93	1.15114706675792	0.249671737552253	NA	NA	NA
chr1	48276579	0.256888875402159	0.47369409533752	15.3019647226788	3.4	2.32	0.716481486082433	0.47369409533752	NA	NA	NA
chr1	48276777	0.768238941055493	0.00943967024438136	14.4036721197063	3.2	2.15	2.59570634866512	0.0094396702443813	NA	NA	NA
chr1	48277002	0.328024579506019	0.354798197637388	22.2766965681682	3.3	1.64	0.925322462923681	0.354798197637388	NA	NA	NA
chr1	48277291	0.00314177992699946	0.993127424247616	34.2481156140983	2.3	1.34	0.00861360286221187	0.993127424247616	NA	NA	NA
chr1	48277345	0.385972562391078	0.270622500766499	9.22418009665521	3.3	1.25	1.10163013716315	0.270622500766499	NA	NA	NA
chr1	48277354	0.477219210011039	0.163098754761962	28.6101313570485	3.3	1.83	1.39472509364858	0.163098754761962	NA	NA	NA
chr1	48277371	0.341894785437793	0.333567331580947	16.1218661508527	3.7	1.77	0.966953396422929	0.333567331580947	NA	NA	NA
chr1	48277395	0.33832162876255	0.338972847562942	14.1154580864412	2.9	1.37	0.956196738210488	0.338972847562942	NA	NA	NA
chr1	48277484	0.354602800749103	0.314705993228844	14.2828251798033	3.2	1.48	1.00539644035893	0.314705993228844	NA	NA	NA
chr1	48277492	0.22829314500841	0.525832112220137	10.7822011626712	3.3	2	0.63438114402645	0.525832112220137	NA	NA	NA
chr1	48277495	0.491047187705766	0.149523618436743	10.2913586797123	2.6	1.26	1.44121618097257	0.149523618436743	NA	NA	NA
chr1	48277531	0.290853806676501	0.414903919972784	14.4012580372536	3	2.05	0.815294213921726	0.414903919972784	NA	NA	NA
chr1	48277554	0.778514241070499	0.00798018052151478	8.16682300330726	3.5	2.07	2.65290720973059	0.00798018052151472	NA	NA	NA
chr1	48277682	0.513833503122595	0.128699060038744	26.8638201184462	3.4	2.01	1.51925206672783	0.128699060038744	NA	NA	NA
chr1	48280095	0.24679956147987	0.491825358678158	25.0026793608823	3.6	2.37	0.687408474685607	0.491825358678158	NA	NA	NA
chr1	48280134	0.485150294135979	0.155225608237094	20.7831051226602	3.2	1.87	1.42131361133473	0.155225608237094	NA	NA	NA
chr1	48280191	0.334478450710519	0.344836472398052	28.1080228674006	3.3	2.31	0.944652191189807	0.344836472398052	NA	NA	NA
chr1	48280509	0.256187944447591	0.474944141856506	30.5827092465144	3.2	2.74	0.714457800070744	0.474944141856506	NA	NA	NA
chr1	48280602	0.22376552880424	0.534294480302751	24.5831953840022	4	2.16	0.621463838307903	0.534294480302751	NA	NA	NA
chr1	48280737	0.208557995458083	0.563110834524869	17.114755897413	4.3	2.98	0.5782270558463	0.563110834524869	NA	NA	NA
chr1	48280862	0.276603631427905	0.439136802274103	28.5416177755814	4.4	2.95	0.773651679086971	0.439136802274103	NA	NA	NA
chr1	48281433	0.17360502985076	0.631479016131773	7.74217022130751	3.7	2.16	0.479646162141431	0.631479016131773	NA	NA	NA
chr1	48281439	0.17360502985076	0.631479016131773	7.74217022130751	4.1	2.18	0.479646162141431	0.631479016131773	NA	NA	NA
chr1	48282025	0.00673563363432731	0.985266469879026	31.5372027041619	4.1	2.33	0.0184667911376541	0.985266469879026	NA	NA	NA
chr1	48282030	0.220020705025526	0.541334852255118	31.8748586892074	4.4	2.46	0.610795682213843	0.541334852255118	NA	NA	NA
chr1	48282206	0.418632601849978	0.228559266499663	27.9193671104951	3.8	1.99	1.20407842884235	0.228559266499663	NA	NA	NA
chr1	48282775	0.590827400957702	0.0720844838044686	17.4528656950268	5.3	2.31	1.79858416661802	0.0720844838044685	NA	NA	NA
chr1	48282831	0.0149331927754924	0.967340924435173	9.60397978267543	4	2	0.0409435176664198	0.967340924435173	NA	NA	NA
chr1	48283037	0.00944827570053475	0.979333741846012	21.7691402589912	4.9	2.33	0.0259042102937755	0.979333741846012	NA	NA	NA
chr1	48283076	0.197756420732175	0.583932203268448	16.545060511222	5	2.16	0.547650068494043	0.583932203268448	NA	NA	NA
chr1	48283099	0.0097695649020348	0.97863111639499	11.8131994100855	5	2.11	0.0267851263763791	0.97863111639499	NA	NA	NA
chr1	48283239	0.674811055971418	0.0322991193105811	15.2288739018166	4.7	2.21	2.14068908499591	0.032299119310581	NA	NA	NA
chr1	48283406	0.395755937509825	0.257607930012974	10.1397020953394	4.4	2.46	1.13206304507175	0.257607930012974	NA	NA	NA
chr1	48283610	0.0962247501197454	0.791446540091715	11.9187283816311	4.3	2.06	0.264432670061643	0.791446540091715	NA	NA	NA
chr1	48283627	0.33832162876255	0.338972847562942	14.1154580864412	4.4	2.41	0.956196738210488	0.338972847562942	NA	NA	NA
chr1	48283673	0.40185620693392	0.249671737552258	2.49712149244945	4.1	3.03	1.15114706675791	0.249671737552258	NA	NA	NA
chr1	48283883	0.360416948703999	0.306267580499554	27.088655035534	4.1	2.64	1.02308516494123	0.306267580499554	NA	NA	NA
chr1	48284388	0.261541115031868	0.465434009639773	17.9016509945556	4.2	1.99	0.729928305037859	0.465434009639773	NA	NA	NA
chr1	48284601	0.403615496646073	0.247408592635459	16.5746630261977	4.1	2.85	1.15666661951772	0.247408592635459	NA	NA	NA
chr1	48284865	0.0293618314521834	0.935826337989071	15.135331555493	4.4	2.67	0.0805166706875759	0.935826337989071	NA	NA	NA
chr1	48284901	0.301742591186832	0.396823874176767	28.7445889779767	4.3	2.67	0.847307272366574	0.396823874176767	NA	NA	NA
chr1	48284949	0.589935375581777	0.0726239550734389	12.4788303187192	4.6	2.55	1.79518672330749	0.0726239550734389	NA	NA	NA
chr1	48284953	0.411488885876026	0.23742120383044	4.9431901101252	4.4	2.84	1.18145705544492	0.23742120383044	NA	NA	NA
chr1	48284993	0.346230166383447	0.327068727892486	7.12791526920822	4.1	3.28	0.98003523175525	0.327068727892486	NA	NA	NA
chr1	48285001	0.429087297043787	0.215933909547054	10.0033270901284	4.7	3.92	1.2374126912137	0.215933909547054	NA	NA	NA
chr1	48285022	0.33832162876255	0.338972847562942	14.1154580864412	4.8	3.55	0.956196738210488	0.338972847562942	NA	NA	NA
chr1	48285180	0.493548205614671	0.147144265204719	17.7058247031584	4.7	3.5	1.44969258219524	0.147144265204719	NA	NA	NA
chr1	48285208	0.333436968828344	0.346434305138206	17.0070031695174	3.1	2.02	0.941528082340578	0.346434305138207	NA	NA	NA
chr1	48285264	0.163963841857328	0.650817111698043	10.1519320117959	4.1	3.35	0.452627335423889	0.650817111698043	NA	NA	NA
chr1	48285513	0.518659424180911	0.124533132615805	17.0139058148474	4.1	3	1.53602139701539	0.124533132615805	NA	NA	NA
chr1	48285605	0.169081483012613	0.640528039150523	31.2478843690333	3.9	2.77	0.466960639313793	0.640528039150523	NA	NA	NA
chr1	48285646	0.286480248335876	0.422273156802958	14.7271299692389	3.8	2.1	0.802483798069727	0.422273156802958	NA	NA	NA
chr1	48285729	0.095962821734725	0.792003782143498	34.6274328342519	3.7	2.11	0.263709490281739	0.792003782143498	NA	NA	NA
chr1	48285957	0.471565725821789	0.168854333750664	6.15151298301485	4.7	2.79	1.37589438540819	0.168854333750664	NA	NA	NA
chr1	48286691	0.317099988502438	0.371985274577893	27.5781109192529	4.2	2.53	0.892760815506003	0.371985274577893	NA	NA	NA
chr1	48286907	0.235718655781598	0.512073281719596	13.239519836266	4.6	2.32	0.655612809196921	0.512073281719596	NA	NA	NA
chr1	48286987	0.411488885876026	0.23742120383044	4.9431901101252	5.2	2.66	1.18145705544492	0.23742120383044	NA	NA	NA
chr1	48286995	0.227136116962651	0.527989446994878	4.17495077256746	4.9	2.23	0.631078119480088	0.527989446994878	NA	NA	NA
chr1	48288358	0.393540680107382	0.260523943219065	17.376099853462	4.7	3.33	1.12515361928944	0.260523943219065	NA	NA	NA
chr1	48288679	0.212020049686919	0.556498533356262	9.78486135454705	4	3.2	0.588050296679521	0.556498533356263	NA	NA	NA
chr1	48288702	0.611224345511155	0.0604530928092538	14.5094285940188	3.2	1.93	1.87747447296003	0.0604530928092537	NA	NA	NA
chr1	48288713	0.449863670385697	0.192060635218438	6.38655053200294	4.2	3.52	1.30450740844429	0.192060635218438	NA	NA	NA
chr1	48288731	0.473503788095974	0.16686780857356	16.7380053679618	3.8	2.49	1.38233843912759	0.16686780857356	NA	NA	NA
chr1	48288768	0.441163647983432	0.201860215874272	37.3722492076782	4.6	3.5	1.2762696473517	0.201860215874272	NA	NA	NA
chr1	48288803	0.385972562391078	0.270622500766499	9.22418009665521	4.9	3.45	1.10163013716315	0.270622500766499	NA	NA	NA
chr1	48288840	0.500749467219243	0.140422670815908	26.3828206060874	4.4	3.27	1.47421886983703	0.140422670815909	NA	NA	NA
chr1	48288882	0.608697398441078	0.0618218178525863	24.3467282883086	3.9	2.28	1.86757152993642	0.0618218178525862	NA	NA	NA
chr1	48289141	0.454784686097375	0.186643566845957	27.8616179951227	4.2	2.86	1.32057364034531	0.186643566845957	NA	NA	NA
chr1	48289210	0.190132392791923	0.598797524972541	9.93052447903847	3.6	2.91	0.526130519491784	0.598797524972541	NA	NA	NA
chr1	48289566	0.445512098297212	0.196926642795036	13.6070159157899	3.6	2.63	1.29035726463504	0.196926642795037	NA	NA	NA
chr1	48289579	0.40185620693392	0.249671737552258	2.49712149244945	4.3	2.95	1.15114706675791	0.249671737552258	NA	NA	NA
chr1	48289720	0.540786776173315	0.1065104965235	10.6133596697504	4.6	2.76	1.61407805592562	0.1065104965235	NA	NA	NA
chr1	48289725	0.401856206933921	0.249671737552255	4.9942429848989	4.6	2.76	1.15114706675791	0.249671737552255	NA	NA	NA
chr1	48290001	0.705511303534921	0.0226431273028366	12.0475855389349	4.8	2.97	2.27940287969506	0.0226431273028365	NA	NA	NA
chr1	48290416	0.343924078629551	0.330517270788251	22.4789238388101	4.5	2.64	0.973072499482324	0.330517270788251	NA	NA	NA
chr1	48290445	0.536528245513174	0.10984250308891	26.4642480451421	4.6	3.1	1.59890144428303	0.109842503088911	NA	NA	NA
chr1	48290938	0.0132330632608732	0.971057742665205	15.032079853393	5.2	3.33	0.0362816986848858	0.971057742665205	NA	NA	NA
chr1	48291063	0.14493793830653	0.689525039751513	20.6233952207154	5.2	3.08	0.39949970677157	0.689525039751512	NA	NA	NA
chr1	48291170	0.34519819934866	0.328609629235173	27.894915373427	4.6	2.67	0.976918243397977	0.328609629235173	NA	NA	NA
chr1	48291330	0.326454052797881	0.357244007862674	19.3051621276446	4.6	2.55	0.920629283967899	0.357244007862674	NA	NA	NA
chr1	48291386	0.243029745687828	0.498675094656806	21.988073245529	4.6	2.5	0.676575867850775	0.498675094656806	NA	NA	NA
chr1	48291515	0.14423949832571	0.69095904390063	10.8042487661027	4.6	3.17	0.397553905361013	0.69095904390063	NA	NA	NA
chr1	48291551	0.157022519363933	0.664857720696518	15.8092340629054	4.6	2.84	0.433216186474752	0.664857720696518	NA	NA	NA
chr1	48291557	0.01493042186949	0.967346981738664	16.0327934926185	4.3	2.54	0.0409359195975758	0.967346981738664	NA	NA	NA
chr1	48291691	0.0117803071723342	0.974234153930767	18.4271786141491	5.4	3.57	0.0322983137581362	0.974234153930767	NA	NA	NA
chr1	48291977	0.0253076101787145	0.944675046068349	22.965724073976	5.2	2.94	0.0693952043812205	0.944675046068349	NA	NA	NA
chr1	48292712	0.159030785632422	0.660785609300683	12.1812523174783	5.2	2.53	0.438828774028442	0.660785609300683	NA	NA	NA
chr1	48292987	0.055747862015651	0.878429839983577	12.9531715496972	5	2.83	0.152959973890357	0.878429839983577	NA	NA	NA
chr1	48293066	0.191034368310508	0.597031737083884	16.367707372924	5.2	2.86	0.528673826128216	0.597031737083884	NA	NA	NA
chr1	48293093	0.428159264836633	0.217038069244469	16.6223038264826	5	3.16	1.23444247649562	0.217038069244469	NA	NA	NA
chr1	48293168	0.0704523066516174	0.846648254945863	24.5033798391786	3.7	2.06	0.193396757111195	0.846648254945863	NA	NA	NA
chr1	48293910	0.0298179395844745	0.934831219945863	11.4196291921308	5.1	2.73	0.0817679788617587	0.934831219945863	NA	NA	NA
chr1	48294042	0.485953391262232	0.154441448679686	4.97594559461045	5.9	3.28	1.42401735354169	0.154441448679687	NA	NA	NA
chr1	48294047	0.150626082624963	0.67787987247681	7.91243286298351	5.7	3.4	0.41535796657667	0.67787987247681	NA	NA	NA
chr1	48294201	0.531337521114206	0.11399149824141	17.3305722124741	4.8	2.15	1.58050397091293	0.113991498241411	NA	NA	NA
chr1	48294233	0.295724179513133	0.406769608018671	9.37376049805947	6.3	2.83	0.829591811505769	0.406769608018671	NA	NA	NA
chr1	48294328	0.33832162876255	0.338972847562943	7.05772904322059	6	2.94	0.956196738210486	0.338972847562943	NA	NA	NA
chr1	48294356	0.33832162876255	0.338972847562942	14.1154580864412	5.5	2.84	0.956196738210488	0.338972847562942	NA	NA	NA
chr1	48294372	0.201727020530068	0.576245209942569	10.8438318494722	4.4	2.5	0.558877670080918	0.576245209942569	NA	NA	NA
chr1	48294975	0.660608448298893	0.0375874425211064	21.8626104989717	4.6	2.41	2.07932550385888	0.0375874425211065	NA	NA	NA
chr1	48295157	0.250646443375345	0.484877447383813	15.0377542970969	4.5	1.9	0.698479382306332	0.484877447383814	NA	NA	NA
chr1	48295427	0.48320618803604	0.15713381442631	27.5606716726665	4.9	3.03	1.41477725671507	0.157133814426309	SPATA6	NA	NA
chr1	48295852	0.357989674368196	0.309775750856118	27.4994522737563	5.1	2.92	1.01569268846172	0.309775750856118	SPATA6	NA	NA
chr1	48296028	0.148123899483961	0.682995114590088	30.9398699101278	5.3	3.27	0.408379454760085	0.682995114590088	SPATA6	NA	NA
chr1	48296898	0.515274922220275	0.127445875152603	14.5947655099573	5	2.62	1.52425158976619	0.127445875152603	SPATA6	NA	NA
chr1	48296988	0.439013968575254	0.20432538661672	13.5138948847833	5.3	3.43	1.26932440194511	0.20432538661672	SPATA6	NA	NA
chr1	48297062	0.0958712942204784	0.792198523241546	16.3965512318595	5.5	3.75	0.26345679095119	0.792198523241546	SPATA6	NA	NA
chr1	48297230	0.0786460835259979	0.829021841574716	29.3210769571175	5.7	3.92	0.215956261167059	0.829021841574716	SPATA6	NA	NA
chr1	48297351	0.434105023660202	0.210019827329551	17.907065937748	5.7	3.37	1.25351092043336	0.210019827329551	SPATA6	NA	NA
chr1	48298682	0.298700989982194	0.401835553002952	9.45056294770897	4.4	2.12	0.838347522709858	0.401835553002952	SPATA6	NA	NA
chr1	48298804	0.510555852625863	0.13157694937818	8.75535310148597	4.5	2.76	1.50791239692923	0.13157694937818	SPATA6	NA	NA
chr1	48298853	0.163953785406231	0.650837383327822	20.0642555379291	4.2	2.35	0.45259918835862	0.650837383327822	SPATA6	NA	NA
chr1	48298876	0.611158828538101	0.0604883258725725	15.8882344991967	4.7	2.41	1.87721723797217	0.0604883258725726	SPATA6	NA	NA
chr1	48300036	0.312907797494005	0.378687721206942	4.74986731876562	4.7	2.98	0.880316786810684	0.378687721206942	SPATA6	NA	NA
chr1	48300052	0.181062420100012	0.616657270919422	6.18807305732958	4.6	2.5	0.500593453139981	0.616657270919422	SPATA6	NA	NA
chr1	48301002	0.492286631873554	0.148341568561811	18.0903737567619	4	2.36	1.44541423068146	0.148341568561811	SPATA6	NA	NA
chr1	48302280	0.0335127000018145	0.926773246730395	21.3872270485033	4.6	3.03	0.0919053424975382	0.926773246730395	SPATA6	NA	NA
chr1	48302360	0.00598082803943931	0.986917406638789	19.7831999660428	4	1.89	0.0163973339815868	0.986917406638789	SPATA6	NA	NA
chr1	48302505	0.423884661085408	0.222165598151069	18.7970477462172	3.6	2.07	1.22078984911884	0.222165598151069	SPATA6	NA	NA
chr1	48303147	0.559600974688823	0.0925561816882718	10.8266782184616	4.8	3.43	1.68206528194642	0.0925561816882721	SPATA6	NA	NA
chr1	48303960	0.48431149985663	0.15604718677977	13.7478651608699	4.1	2.56	1.41849195170556	0.15604718677977	SPATA6	NA	NA
chr1	48304420	0.227136116962652	0.527989446994875	7.303972660195	3.3	1.42	0.631078119480092	0.527989446994875	SPATA6	NA	NA
chr1	48304589	0.261408478143904	0.46566861832229	19.1166376374939	2.6	1.51	0.729544564004472	0.46566861832229	SPATA6	NA	NA
chr1	48304623	0.227136116962651	0.527989446994876	5.843178128156	3.8	1.81	0.63107811948009	0.527989446994876	SPATA6	NA	NA
chr1	48304838	0.502866925393229	0.138482695193221	25.8736983923617	2.7	1.83	1.48146503647106	0.138482695193221	SPATA6	NA	NA
chr1	48307160	0.831516569046787	0.00286145682074956	16.2196191813957	3.7	2.31	2.98224203440463	0.00286145682074945	SPATA6	NA	NA
chr1	48309833	0.728096633028918	0.0169602862135188	11.4957568758374	3.8	2.44	2.38756753693729	0.0169602862135187	SPATA6	NA	NA
chr1	48309913	0.112807037267047	0.75635089759693	15.7183161225636	3.5	2.51	0.310276240393843	0.75635089759693	SPATA6	NA	NA
chr1	48311636	0.274062773786368	0.443524270403772	29.101183121707	3.6	2.5	0.766255534343602	0.443524270403772	SPATA6	NA	NA
chr1	48311642	0.425519211749632	0.2201968181635	7.72791815726816	3.9	2.08	1.22600493436205	0.220196818163501	SPATA6	NA	NA
chr1	48311748	0.258888359715448	0.470136147548485	14.7546877791203	3.6	2.27	0.722257548393415	0.470136147548485	SPATA6	NA	NA
chr1	48311755	0.258903406048336	0.470109418355589	28.977096536798	2.6	2.17	0.722301032320362	0.470109418355589	SPATA6	NA	NA
chr1	48311782	0.34141383377253	0.334292323827505	33.7800366735147	2.6	1.65	0.965504219009608	0.334292323827505	SPATA6	NA	NA
chr1	48311854	0.504309186806061	0.137170781022831	13.7404245805663	3	1.76	1.48640971753812	0.137170781022831	SPATA6	NA	NA
chr1	48311902	0.250782192981801	0.484633046199831	14.5875639656457	4	2.21	0.698870369856655	0.484633046199831	SPATA6	NA	NA
chr1	48311925	0.01906037345142	0.958320577319424	19.9963666916157	3.9	2.33	0.0522611895092289	0.958320577319424	SPATA6	NA	NA
chr1	48311927	0.312907797494004	0.378687721206944	14.2467526057757	4	2.36	0.88031678681068	0.378687721206944	SPATA6	NA	NA
chr1	48311948	0.590302375102368	0.0724016874938286	10.6486656755164	4.1	2.38	1.7965839928031	0.0724016874938287	SPATA6	NA	NA
chr1	48311954	0.578939867292566	0.079490193987264	5.68789382088911	3.6	1.84	1.75365177265928	0.0794901939872641	SPATA6	NA	NA
chr1	48312009	0.322448219663528	0.363520514749484	14.1975445153851	3.8	2.2	0.908677252950427	0.363520514749484	SPATA6	NA	NA
chr1	48312026	0.483232223463361	0.157108166758014	17.7321537887217	4	2.54	1.41486470986516	0.157108166758014	SPATA6	NA	NA
chr1	48312060	0.134774592006956	0.710477625300855	10.337107858942	4	2.16	0.371214699717607	0.710477625300855	SPATA6	NA	NA
chr1	48312678	0.306538569513063	0.388983055660422	17.3959019951179	3.2	1.81	0.861463064049556	0.388983055660422	SPATA6	NA	NA
chr1	48312709	0.385972562391078	0.270622500766499	6.91882695518693	3.8	1.87	1.10163013716315	0.270622500766499	SPATA6	NA	NA
chr1	48312742	0.122727655263939	0.735540508445928	32.3392876254715	3.4	1.58	0.337764706569038	0.735540508445928	SPATA6	NA	NA
chr1	48312811	0.489407020169601	0.151096601230394	9.09753493450877	3.6	2.07	1.43566882128941	0.151096601230394	SPATA6	NA	NA
chr1	48312876	0.371203208744366	0.290934044270694	28.1156444638486	3.6	2.12	1.05607479598696	0.290934044270694	SPATA6	NA	NA
chr1	48312890	0.0742873426400823	0.838390266109072	18.876423646409	3.4	1.9	0.203952950479889	0.838390266109072	SPATA6	NA	NA
chr1	48312895	0.28201848850876	0.429853450421231	17.5884085863385	3.3	2.21	0.789442455177149	0.429853450421231	SPATA6	NA	NA
chr1	48312977	0.471522434051938	0.168898868553376	20.8046135886264	3.1	2.08	1.37575057352679	0.168898868553376	SPATA6	NA	NA
chr1	48313611	0.620002675228215	0.055853746228867	8.88343473560765	2.9	1.91	1.91217504172697	0.0558537462288671	SPATA6	NA	NA
chr1	48314132	0.0238094975400663	0.947946239691214	17.1508353857422	3.2	2.2	0.0652860618617045	0.947946239691214	SPATA6	NA	NA
chr1	48314220	0.292404388945455	0.412305925058107	32.8704549536084	2.6	2.01	0.8198424550366	0.412305925058107	SPATA6	NA	NA
chr1	48314789	0.0375547361314307	0.917964779017221	15.8810042631322	2.7	2.31	0.102997721877281	0.917964779017221	SPATA6	NA	NA
chr1	48314869	0.138187707522736	0.70342095161487	5.94243634123463	2	1.49	0.380706626047441	0.70342095161487	SPATA6	NA	NA
chr1	48314874	0.258058219883612	0.471611893708662	8.25037151968057	2.4	1.78	0.719858870586738	0.471611893708662	SPATA6	NA	NA
chr1	48315096	0.48665645439684	0.153756934632653	17.1185087068499	3	2.31	1.42638606223801	0.153756934632653	SPATA6	NA	NA
chr1	48315197	0.33832162876255	0.338972847562941	28.2309161728823	2.8	2.2	0.956196738210488	0.338972847562941	SPATA6	NA	NA
chr1	48315439	0.0130531210699641	0.971451162255289	30.833844796387	3.2	2.2	0.0357883001054597	0.971451162255289	SPATA6	NA	NA
chr1	48315689	0.729821089528462	0.0165720801089078	11.4216236968397	3.4	2.8	2.39606657232188	0.0165720801089078	SPATA6	NA	NA
chr1	48315831	0.736015860192427	0.015228473839062	16.2973886549936	3.5	2.64	2.42689949662665	0.015228473839062	SPATA6	NA	NA
chr1	48316067	0.401856206933921	0.249671737552253	9.1561121389813	2.9	1.79	1.15114706675792	0.249671737552253	SPATA6	NA	NA
chr1	48316263	0.123258250213791	0.734431712863775	16.9475390629357	2.5	1.72	0.33923631665184	0.734431712863775	SPATA6	NA	NA
chr1	48316377	0.51390992986236	0.128632423368153	10.1343676408695	3.1	2.02	1.51951695577035	0.128632423368153	SPATA6	NA	NA
chr1	48316409	0.40185620693392	0.249671737552253	6.86777088132411	2.9	1.2	1.15114706675792	0.249671737552253	SPATA6	NA	NA
chr1	48317099	0.0497063230412267	0.891535667936522	28.8800922793899	3.1	1.85	0.136361297525321	0.891535667936522	SPATA6	NA	NA
chr1	48317241	0.569473473283724	0.0857265153823087	11.0360735033579	2.9	1.97	1.71838444659055	0.0857265153823088	SPATA6	NA	NA
chr1	48317443	0.334422436983077	0.344922312669273	14.2642034498773	3.1	2.13	0.944484120592826	0.344922312669273	SPATA6	NA	NA
chr1	48319749	0.110894442859341	0.760379625204882	30.4526952115037	2.8	1.23	0.304982310339472	0.760379625204882	SPATA6	NA	NA
chr1	48320015	0.530709499581532	0.114500033915273	10.0127997770418	2.9	1.66	1.57828550704262	0.114500033915273	SPATA6	NA	NA
chr1	48320328	0.40185620693392	0.249671737552253	13.7355417626482	3	1.94	1.15114706675792	0.249671737552253	SPATA6	NA	NA
chr1	48320802	0.427104621013479	0.218296788265359	31.8076641320214	3.5	2.32	1.23106972303693	0.218296788265359	SPATA6	NA	NA
chr1	48321056	0.669005088428304	0.0343954595854304	27.1199922654858	2.9	1.79	2.11540481717135	0.0343954595854303	SPATA6	NA	NA
chr1	48322041	0.360558731122531	0.306063312255929	27.9820953695426	3.3	2.26	1.02351732590559	0.30606331225593	SPATA6	NA	NA
chr1	48322569	0.334422436983077	0.344922312669273	14.2642034498773	3.5	2.27	0.944484120592826	0.344922312669273	SPATA6	NA	NA
chr1	48322897	0.217657638212191	0.545796385525669	15.5305625063188	4	1.89	0.604071080576768	0.545796385525669	SPATA6	NA	NA
chr1	48322914	0.237696743059414	0.508433569833461	15.4367348878165	4.1	2.28	0.661278744921886	0.508433569833461	SPATA6	NA	NA
chr1	48323416	0.334422436983077	0.344922312669273	14.2642034498773	3.5	2.27	0.944484120592826	0.344922312669273	SPATA6	NA	NA
chr1	48323464	0.210134154157011	0.560096726129992	33.9353045679232	3.8	2.44	0.582697842130039	0.560096726129992	SPATA6	NA	NA
chr1	48323778	0.104867878605868	0.773107670586839	10.612513136989	3.4	2.41	0.28831232887213	0.773107670586839	SPATA6	NA	NA
chr1	48323834	0.40185620693392	0.249671737552258	3.43388544066205	4.1	2.77	1.15114706675791	0.249671737552258	SPATA6	NA	NA
chr1	48324098	0.399632102822168	0.252549244080794	34.3955683727335	3.6	2.84	1.14417940085754	0.252549244080794	SPATA6	NA	NA
chr1	48324461	0.143479484689547	0.692520474072319	38.9173736758968	2.9	2.08	0.395436909595117	0.692520474072319	SPATA6	NA	NA
chr1	48324566	0.0642302916872506	0.860074456060692	11.0517877715339	3.4	1.84	0.176279385950028	0.860074456060692	SPATA6	NA	NA
chr1	48324747	0.258903406048337	0.47010941835559	9.65806627571479	3.6	2.12	0.722301032320361	0.47010941835559	SPATA6	NA	NA
chr1	48324786	0.175646808265205	0.627408893629248	15.0950497411973	4	2.21	0.48537707156394	0.627408893629248	SPATA6	NA	NA
chr1	48325368	0.401856206933919	0.249671737552255	3.92561783576486	3.8	2.35	1.15114706675791	0.249671737552255	SPATA6,PPP1R8P1	NA	NA
chr1	48325464	0.571740077607725	0.0842056439343858	18.7104152405713	3.1	2.18	1.7267885592194	0.0842056439343857	SPATA6,PPP1R8P1	NA	NA
chr1	48327328	0.252277886561006	0.481943757293673	15.4900352214829	3.2	2.2	0.703179717844388	0.481943757293673	SPATA6	NA	NA
chr1	48327740	0.100066960619912	0.783282283272706	19.8996141007035	3.6	2.46	0.275044196564718	0.783282283272706	SPATA6	NA	NA
chr1	48327998	0.368701045917282	0.294453699819598	15.706725875035	3.2	2.04	1.04840141951319	0.294453699819597	SPATA6	NA	NA
chr1	48328291	0.334422436983077	0.344922312669273	14.2642034498773	3.3	2.21	0.944484120592826	0.344922312669273	SPATA6	NA	NA
chr1	48329285	0.31141870499335	0.381082631901839	17.834167382268	3.1	2.28	0.875903251247648	0.381082631901839	SPATA6	NA	NA
chr1	48329590	0.625875534007664	0.0529096759067137	12.4849807704931	3.1	1.79	1.93565739421934	0.0529096759067138	SPATA6	NA	NA
chr1	48329680	0.227136116962651	0.527989446994874	9.73765635057197	3.1	2.08	0.631078119480092	0.527989446994874	SPATA6	NA	NA
chr1	48329756	0.303355914746088	0.394177858300801	15.2536285179048	3.5	1.78	0.85206528499803	0.394177858300801	SPATA6	NA	NA
chr1	48329773	0.489569691020852	0.150940147437359	11.602995141727	3	1.76	1.43621860185385	0.15094014743736	SPATA6	NA	NA
chr1	48330050	0.430147573477996	0.214676359176117	15.4170974969759	3.3	1.34	1.24080888233387	0.214676359176117	SPATA6	NA	NA
chr1	48330126	0.183453267967156	0.611931363348443	29.4657226704521	3.4	2.07	0.507318495278802	0.611931363348444	SPATA6	NA	NA
chr1	48330333	0.104102106861733	0.774728530196407	16.8957126404151	3.9	2.02	0.286195317137691	0.774728530196407	SPATA6	NA	NA
chr1	48331114	0.258903406048337	0.47010941835559	9.65806627571479	3.2	1.87	0.722301032320361	0.47010941835559	SPATA6	NA	NA
chr1	48331280	0.0155022017778945	0.966097081884352	11.0733249950415	3.3	1.95	0.0425038008070836	0.966097081884352	SPATA6	NA	NA
chr1	48331283	0.258903406048338	0.470109418355591	5.79541930735961	3.2	1.75	0.722301032320358	0.470109418355591	SPATA6	NA	NA
chr1	48332716	0.33832162876255	0.338972847562942	9.40936436042168	3.1	1.85	0.956196738210488	0.338972847562942	SPATA6	NA	NA
chr1	48333182	0.401856206933921	0.249671737552254	4.57942962366692	3.4	2.07	1.15114706675792	0.249671737552254	SPATA6	NA	NA
chr1	48333289	0.413553195961575	0.234840818148805	39.0311635880832	2.6	2.01	1.18798119592327	0.234840818148805	SPATA6	NA	NA
chr1	48335785	0.350488523344884	0.320749986435341	23.6219624610759	3	1.7	0.992917857690855	0.320749986435341	SPATA6	NA	NA
chr1	48335878	0.224755870635104	0.53243880407541	24.7580643598364	3	1.7	0.624287480960899	0.53243880407541	SPATA6	NA	NA
chr1	48336442	0.378209196728599	0.281199909847964	18.583243194956	3.5	2.46	1.0776277572934	0.281199909847964	SPATA6	NA	NA
chr1	48336628	0.0389571564989757	0.91491043556785	30.3077363220112	3.1	1.85	0.106846905071558	0.91491043556785	SPATA6	NA	NA
chr1	48337643	0.381024920842265	0.277338080817891	27.6172618782579	3.2	1.87	1.08631855459057	0.277338080817891	SPATA6	NA	NA
chr1	48338312	0.0673343433285224	0.8533721269691	30.3574978495866	3.1	2.08	0.184817569269656	0.8533721269691	SPATA6	NA	NA
chr1	48338511	0.449697362682168	0.192245296183087	25.3015435179986	3.1	1.91	1.30396564507223	0.192245296183087	SPATA6	NA	NA
chr1	48338624	0.587508592747415	0.0741048705654465	14.2090926060008	3	1.7	1.78596533806835	0.0741048705654466	SPATA6	NA	NA
chr1	48339784	0.181822259235935	0.61515393827672	28.855839428861	3.2	1.87	0.502730250628095	0.61515393827672	SPATA6	NA	NA
chr1	48342118	0.574653309546251	0.0822765346171008	26.9824612308301	2.9	1.85	1.7376271390946	0.0822765346171008	SPATA6	NA	NA
chr1	48342411	0.557418432616817	0.0941114428138786	8.85969584109273	3.5	1.96	1.67409748076204	0.0941114428138785	SPATA6	NA	NA
chr1	48342476	0.149371533433313	0.680443095366807	7.28900062788214	3.9	2.23	0.411858561130096	0.680443095366807	SPATA6	NA	NA
chr1	48342486	0.24956893425784	0.486819262590918	29.8506952772879	3.4	1.96	0.6953766934353	0.486819262590918	SPATA6	NA	NA
chr1	48342951	0.392900592252543	0.261369883561912	10.863711595099	3.2	1.99	1.12315920844279	0.261369883561912	SPATA6	NA	NA
chr1	48344297	0.401856206933919	0.249671737552255	3.92561783576486	3	1.76	1.15114706675791	0.249671737552255	RNU6-723P,SPATA6	NA	NA
chr1	48344720	0.258903406048337	0.47010941835559	9.65806627571479	3.3	1.89	0.722301032320361	0.47010941835559	SPATA6	NA	NA
chr1	48344963	0.0245388909815405	0.946353487390208	24.0035952620428	3.3	1.83	0.0672866715666495	0.946353487390208	SPATA6	NA	NA
chr1	48345080	0.554909753699441	0.0959195634301519	9.82799425773557	3.7	2.31	1.66496587889652	0.095919563430152	SPATA6	NA	NA
chr1	48345522	0.0872911349617984	0.810498987260688	35.1139641974826	3.3	2.06	0.239782354207425	0.810498987260688	SPATA6	NA	NA
chr1	48346472	0.0390417717573792	0.914726182975792	30.8882063745598	2.9	1.52	0.107079156260974	0.914726182975792	SPATA6	NA	NA
chr1	48347245	0.33832162876255	0.338972847562942	9.40936436042168	3.5	1.72	0.956196738210488	0.338972847562942	SPATA6	NA	NA
chr1	48350690	0.4044918721094	0.246285512340478	13.9945471083468	3.7	2.26	1.15941881206638	0.246285512340478	SPATA6	NA	NA
chr1	48350836	0.335126984273453	0.343843394906928	11.3818614305089	4.1	2.42	0.946598526835226	0.343843394906928	SPATA6	NA	NA
chr1	48351293	0.0920625780518753	0.800311306385081	29.2960176764539	4	2.4	0.252944234593057	0.800311306385081	SPATA6	NA	NA
chr1	48351366	0.258903406048337	0.470109418355591	7.24427413419951	2.8	1.75	0.722301032320359	0.470109418355591	SPATA6	NA	NA
chr1	48351392	0.314087792308598	0.376795194923332	11.1412487151451	3.9	2.23	0.883816653608179	0.376795194923332	SPATA6	NA	NA
chr1	48352083	0.103307351334238	0.776411566862952	33.8131317132162	4.2	2.15	0.283998452112407	0.776411566862952	SPATA6	NA	NA
chr1	48353287	0.419626411709957	0.227341524228624	13.5851633449648	4	2.75	1.20723533969867	0.227341524228624	SPATA6	NA	NA
chr1	48353451	0.157509563914017	0.663869422875654	12.8379549274483	3.7	2.98	0.434577096176428	0.663869422875654	SPATA6	NA	NA
chr1	48353651	0.50591631018054	0.135717922516008	14.559003768225	3.9	2.33	1.49192837729541	0.135717922516008	SPATA6	NA	NA
chr1	48354115	0.00187323626278776	0.995902310054085	30.9551552826821	4	2.11	0.00513571531569993	0.995902310054085	SPATA6	NA	NA
chr1	48354700	0.358393725027678	0.309190309932155	19.7710139181848	4	1.94	1.01692247659139	0.309190309932155	SPATA6	NA	NA
chr1	48355735	0.138187707522735	0.703420951614871	7.42804542654329	3.8	2.44	0.380706626047439	0.703420951614871	SPATA6	NA	NA
chr1	48356374	0.290750084399446	0.415077981000679	25.3565463535185	3.9	1.52	0.814990092908558	0.415077981000679	SPATA6	NA	NA
chr1	48356536	0.65249980834975	0.0408541733526838	7.27860077843237	3.9	1.29	2.04500694563218	0.0408541733526837	SPATA6	NA	NA
chr1	48356544	0.392326020208216	0.262130525004437	9.19734247633311	4.6	1.9	1.12136970732406	0.262130525004437	SPATA6	NA	NA
chr1	48356599	0.138187707522738	0.703420951614869	4.95302069041907	4.4	2.32	0.380706626047441	0.70342095161487	SPATA6	NA	NA
chr1	48356738	0.276023494634869	0.440136806645	28.2366190864425	4.1	2.13	0.77196221552375	0.440136806645	SPATA6	NA	NA
chr1	48356745	0.0405032935842553	0.91154425362346	13.3210598263437	4.3	1.89	0.111090914123995	0.91154425362346	SPATA6	NA	NA
chr1	48358079	0.0601342744701457	0.868930922752712	16.8478437079282	4.3	2.5	0.165016591757017	0.868930922752712	SPATA6	NA	NA
chr1	48358147	0.0595589744883436	0.870175917669759	18.1882101146506	3.9	1.97	0.163435037674145	0.870175917669759	SPATA6	NA	NA
chr1	48358530	0.401856206933921	0.249671737552257	2.74710835252965	4.1	2.47	1.15114706675791	0.249671737552257	SPATA6	NA	NA
chr1	48358558	0.3483655645154	0.323892127171275	8.84332292213567	4.8	2.57	0.986491208700322	0.323892127171275	SPATA6	NA	NA
chr1	48358587	0.0817371532885686	0.822389752526168	29.9488604299808	4.1	2.42	0.224472384647985	0.822389752526168	SPATA6	NA	NA
chr1	48358640	0.43469736130463	0.20932790911951	25.997147048308	4.1	1.91	1.25541565528288	0.20932790911951	SPATA6	NA	NA
chr1	48358711	0.462669435819614	0.178153568550602	5.04737585491922	4.2	2.53	1.34646199670519	0.178153568550602	SPATA6	NA	NA
chr1	48358735	0.558881099726592	0.0930673317573102	13.2744417422881	3.8	1.81	1.6794348208847	0.0930673317573103	SPATA6	NA	NA
chr1	48359573	0.409798029205341	0.239546604878495	12.1611342341267	3.8	2.15	1.17612080589332	0.239546604878495	SPATA6	NA	NA
chr1	48359672	0.589658806409258	0.0727917478065132	11.0467910145266	3	1.15	1.79413422301534	0.0727917478065132	SPATA6	NA	NA
chr1	48359682	0.464792252813229	0.175907656184175	26.4084516382905	2.6	1.58	1.35346333355598	0.175907656184175	SPATA6	NA	NA
chr1	48359696	0.505176752170459	0.136385311706902	20.2987824124746	3.9	2.18	1.48938767689253	0.136385311706903	SPATA6	NA	NA
chr1	48359740	0.487330412545181	0.153102483941938	17.2204049264376	2.9	1.73	1.42865824705957	0.153102483941938	SPATA6	NA	NA
chr1	48360015	0.401856206933919	0.249671737552256	3.05203737966043	3.9	2.38	1.15114706675791	0.249671737552256	SPATA6	NA	NA
chr1	48360378	0.048851673021748	0.893391627432956	17.0573732552304	4.1	2.13	0.134013843778439	0.893391627432956	SPATA6	NA	NA
chr1	48360468	0.116987224871504	0.747564160058017	14.5532734396922	3.8	1.81	0.321852868729704	0.747564160058017	SPATA6	NA	NA
chr1	48360484	0.221572411119278	0.538413124244723	21.1209910841306	3.7	1.57	0.615214422636646	0.538413124244723	SPATA6	NA	NA
chr1	48360592	0.564874636572267	0.0888662333992966	17.8142268323134	3.5	2.12	1.70140888843756	0.0888662333992967	SPATA6	NA	NA
chr1	48360886	0.395524973620723	0.257911108896219	20.3667730488671	4.1	2.6	1.13134215278071	0.257911108896219	SPATA6	NA	NA
chr1	48361288	0.299509249637026	0.400500832101955	35.8269692915339	3.9	2.02	0.840727105276545	0.400500832101955	SPATA6	NA	NA
chr1	48361419	0.27502502808186	0.441860338101297	28.9430884365813	3.5	1.9	0.769055543417795	0.441860338101297	SPATA6	NA	NA
chr1	48361610	0.214402897154751	0.551965098674938	29.995186863655	2.9	2.28	0.594818053190597	0.551965098674938	SPATA6	NA	NA
chr1	48362336	0.491298604744194	0.149283382770383	11.1839401880723	4.4	2.95	1.44206732143801	0.149283382770383	SPATA6	NA	NA
chr1	48362981	0.0453023929694312	0.901104146581871	20.9109948795316	3.4	2.46	0.124266656886555	0.901104146581871	SPATA6	NA	NA
chr1	48363035	0.153462750760073	0.672095146848889	28.6439672486874	4.3	2.5	0.423274294440035	0.672095146848889	SPATA6	NA	NA
chr1	48363176	0.181615685117132	0.615562515390851	20.0359974708134	4	2.31	0.50214928308398	0.615562515390851	SPATA6	NA	NA
chr1	48363186	0.03242495472882	0.929144938286177	19.7329304385223	4.3	2.26	0.088920692713044	0.929144938286177	SPATA6	NA	NA
chr1	48363196	0.106604822358316	0.769434128714646	23.2134303297903	4.3	2.41	0.293115160938476	0.769434128714646	SPATA6	NA	NA
chr1	48363278	0.23941027624392	0.505289423030594	29.2285171478748	3.2	2.04	0.666190376900755	0.505289423030594	SPATA6	NA	NA
chr1	48363453	0.580721121983913	0.0783505225049904	17.8388842862136	2.9	1.66	1.76033795452029	0.0783505225049905	SPATA6	NA	NA
chr1	48364070	0.64269868807526	0.045051018541068	11.6368162613313	4.6	2.32	2.00417779270934	0.045051018541068	SPATA6	NA	NA
chr1	48364371	0.0200437112524589	0.956171992382533	29.8830010415312	3.4	2.37	0.0549579145889815	0.956171992382533	SPATA6	NA	NA
chr1	48364487	0.408209664751058	0.241552871533007	18.258676930974	3.7	2.21	1.17111421312786	0.241552871533008	SPATA6	NA	NA
chr1	48364722	0.437270008676912	0.206338042688572	13.5367131713396	4	1.83	1.26369911560165	0.206338042688572	SPATA6	NA	NA
chr1	48364840	0.0202285237831504	0.955768206534629	9.06732286076777	3.6	1.71	0.055464757019366	0.955768206534629	SPATA6	NA	NA
chr1	48364958	0.49315353413955	0.147518196047887	10.259050637542	3.8	2.2	1.44835355846396	0.147518196047888	SPATA6	NA	NA
chr1	48365116	0.401856206933919	0.249671737552255	3.92561783576486	3.9	2.38	1.15114706675791	0.249671737552255	SPATA6	NA	NA
chr1	48365406	0.574306487611208	0.0825046876472779	9.31969858641142	3.7	2.75	1.73633460617344	0.0825046876472779	SPATA6	NA	NA
chr1	48366056	0.278570504011898	0.435754191388108	11.6135233638889	3.4	2.8	0.779382904178336	0.435754191388108	SPATA6	NA	NA
chr1	48366188	0.257980293808782	0.471750527988777	28.7663386490458	4	3.09	0.719633747317436	0.471750527988778	SPATA6	NA	NA
chr1	48366277	0.150844525284906	0.67743386613166	10.9479340380153	3.5	2.84	0.415967389373859	0.67743386613166	SPATA6	NA	NA
chr1	48366377	0.0561910266501963	0.87746949926116	13.4148342107526	2.8	2.15	0.154177859174117	0.87746949926116	SPATA6	NA	NA
chr1	48366405	0.396368011137801	0.256805433903048	15.7721578332233	3.6	2.46	1.13397404867697	0.256805433903049	SPATA6	NA	NA
chr1	48366541	0.222305700229541	0.537034605314654	29.4767333756525	3.7	2.41	0.617303429318377	0.537034605314654	SPATA6	NA	NA
chr1	48366631	0.242872632021797	0.498961443801032	12.6428904068727	3.6	2.46	0.676124750242473	0.498961443801032	SPATA6	NA	NA
chr1	48366710	0.610159007028903	0.0610276777756633	13.8645426644282	3.6	2.37	1.87329487082933	0.0610276777756633	SPATA6	NA	NA
chr1	48367006	0.0374328160770514	0.918230355947959	13.4143381939418	3.7	2.36	0.102663106093024	0.918230355947959	SPATA6	NA	NA
chr1	48367987	0.368707909029746	0.294444014892219	29.7121472004214	3.1	2.77	1.0484224494281	0.294444014892219	SPATA6	NA	NA
chr1	48368527	0.150532664936538	0.678070636001471	16.8058785598962	3.2	2.86	0.415097354519592	0.678070636001471	SPATA6	NA	NA
chr1	48368587	0.370403842741621	0.292056006368007	14.0590779328734	2.4	1.9	1.05362201389447	0.292056006368007	SPATA6	NA	NA
chr1	48368623	0.392326020208216	0.262130525004437	7.88383061952706	3	2.36	1.12136970732406	0.262130525004437	SPATA6	NA	NA
chr1	48368811	0.392326020208218	0.262130525004436	5.51895738153802	2.2	1.62	1.12136970732406	0.262130525004436	SPATA6	NA	NA
chr1	48369287	0.207037123102729	0.566025116590798	42.3807411901334	3.1	2.33	0.573915303612877	0.566025116590798	SPATA6	NA	NA
chr1	48369435	0.244009800347867	0.496890460892804	37.165106730602	3.5	3.1	0.679390510626893	0.496890460892804	SPATA6	NA	NA
chr1	48369609	0.348196714889115	0.324142721022386	28.1225752334522	3.2	2.86	0.985980420308028	0.324142721022386	SPATA6	NA	NA
chr1	48369622	0.419626411709957	0.227341524228624	27.1703266899296	3.4	3.03	1.20723533969867	0.227341524228624	SPATA6	NA	NA
chr1	48369625	0.385353968958339	0.271457230566	27.5116511676133	3.1	2.64	1.09971290412908	0.271457230566	SPATA6	NA	NA
chr1	48369633	0.286956290510897	0.42146809878682	31.3266949068402	3.1	2.81	0.803876853888551	0.42146809878682	SPATA6	NA	NA
chr1	48369672	0.33832162876255	0.338972847562941	28.2309161728823	3.3	3.16	0.956196738210488	0.338972847562941	SPATA6	NA	NA
chr1	48369729	0.204537004313567	0.570828318608516	29.6388970245451	2.9	2.38	0.566832012822588	0.570828318608516	SPATA6	NA	NA
chr1	48369746	0.184957539991617	0.608964498178172	16.0688988989284	3.3	2.5	0.511552126081526	0.608964498178172	SPATA6	NA	NA
chr1	48369866	0.246971322203069	0.49151423382066	28.6897031055032	3	2.4	0.687902417952919	0.49151423382066	SPATA6	NA	NA
chr1	48369869	0.258903406048336	0.470109418355589	28.977096536798	3	2.4	0.722301032320362	0.470109418355589	SPATA6	NA	NA
chr1	48369908	0.258903406048336	0.470109418355589	28.977096536798	2.9	2.02	0.722301032320362	0.470109418355589	SPATA6	NA	NA
chr1	48373545	0.33832162876255	0.338972847562941	28.2309161728823	2.3	1.95	0.956196738210488	0.338972847562941	SPATA6	NA	NA
chr1	48373737	0.303034319186486	0.394704627030593	14.2946593641409	2.5	2.72	0.851116524392803	0.394704627030593	SPATA6	NA	NA
chr1	48376683	0.360558731122531	0.306063312255929	27.9820953695426	2.4	1.35	1.02351732590559	0.30606331225593	SPATA6	NA	NA
chr1	48377673	0.622535283883527	0.0545711920508032	23.945900364669	3.1	2.77	1.92227477684888	0.0545711920508032	SPATA6	NA	NA
chr1	48379245	0.0385376675177504	0.915823940782498	39.6306569283887	2.3	1.06	0.10569551266598	0.915823940782498	SPATA6	NA	NA
chr1	48379313	0.401856206933921	0.249671737552254	4.57942962366692	2.4	1.43	1.15114706675792	0.249671737552254	SPATA6	NA	NA
chr1	48379343	0.263005977815943	0.462846444190082	29.1615756245545	2.5	1.78	0.734167851714247	0.462846444190082	SPATA6	NA	NA
chr1	48379359	0.335047831919752	0.343964520151594	34.7891663565075	2.5	1.78	0.946360941138558	0.343964520151594	SPATA6	NA	NA
chr1	48380412	0.40820966475105	0.241552871533008	5.47732921283154	2.7	1.34	1.17111421312786	0.241552871533008	SPATA6	NA	NA
chr1	48383757	0.401856206933921	0.249671737552254	5.49421670505929	1.9	1.2	1.15114706675792	0.249671737552254	SPATA6	NA	NA
chr1	48383837	0.401856206933921	0.249671737552254	5.49421670505929	1.8	1.23	1.15114706675792	0.249671737552254	SPATA6	NA	NA
chr1	48383913	0.482213181667251	0.158113917025926	27.200027781585	2.1	1.29	1.41144338847464	0.158113917025926	SPATA6	NA	NA
chr1	48383931	0.138187707522735	0.703420951614872	14.8560908530866	1.9	0.994	0.380706626047438	0.703420951614872	SPATA6	NA	NA
chr1	48383987	0.392326020208216	0.262130525004437	13.797393453845	1.8	0.919	1.12136970732406	0.262130525004437	SPATA6	NA	NA
chr1	48384091	0.138187707522734	0.703420951614872	29.7121817061732	1.8	0.789	0.380706626047437	0.703420951614873	SPATA6	NA	NA
chr1	48384099	0.138187707522734	0.703420951614872	29.7121817061732	1.6	0.966	0.380706626047437	0.703420951614873	SPATA6	NA	NA
chr1	48384108	0.17785963093829	0.623008003718008	31.5051599023804	1.6	0.843	0.491591711890163	0.623008003718008	SPATA6	NA	NA
chr1	48384117	0.18583864115126	0.607229085759656	19.6516055268271	1.5	0.527	0.514032761332919	0.607229085759656	SPATA6	NA	NA
chr1	48387167	0.652688147167293	0.0407762085759402	24.6150305267196	2	0.816	2.04579840969225	0.0407762085759402	SPATA6	NA	NA
chr1	48387346	0.372622780349333	0.288947288840618	38.6660779369028	1.9	0.876	1.06043380705353	0.288947288840618	SPATA6	NA	NA
chr1	48387444	0.564440421479307	0.0891664287761783	33.2759130937894	1.6	0.699	1.69981128169728	0.0891664287761784	SPATA6	NA	NA
chr1	48387882	0.408209664751054	0.241552871533008	13.6933230320789	2.3	1.16	1.17111421312786	0.241552871533008	SPATA6	NA	NA
chr1	48387917	0.148092328689204	0.683059729892373	31.6626022104626	1.8	0.632	0.408291430581798	0.683059729892373	SPATA6	NA	NA
chr1	48388119	0.745549254209069	0.013311984769758	20.4718698502128	2.3	1.34	2.47531194278474	0.013311984769758	SPATA6	NA	NA
chr1	48388223	0.258903406048337	0.47010941835559	14.488548268399	1.8	1.32	0.72230103232036	0.47010941835559	SPATA6	NA	NA
chr1	48388628	0.401856206933921	0.249671737552253	9.1561121389813	1.6	0.843	1.15114706675792	0.249671737552253	SPATA6	NA	NA
chr1	48388771	0.36055458134341	0.306069289887583	16.3225173146631	1.9	1.1	1.02350467658909	0.306069289887583	SPATA6	NA	NA
chr1	48388794	0.227136116962651	0.527989446994874	9.73765635057197	1.9	0.876	0.631078119480092	0.527989446994874	SPATA6	NA	NA
chr1	48388915	0.150100440929865	0.678953472965825	13.1809584776143	2.1	1.29	0.413891631369623	0.678953472965825	SPATA6	NA	NA
chr1	48389154	0.487673484482968	0.152769990910985	33.9171258212295	2	1.25	1.42981545934096	0.152769990910985	SPATA6	NA	NA
chr1	48389300	0.430881700055522	0.213808111521212	14.4455831015158	2.1	0.876	1.24316208422936	0.213808111521212	SPATA6	NA	NA
chr1	48389837	0.544638510019701	0.103552289525243	25.3826213507248	2.1	1.2	1.62787077459442	0.103552289525243	SPATA6	NA	NA
chr1	48390141	0.40185620693392	0.249671737552253	13.7355417626482	2.5	1.18	1.15114706675792	0.249671737552253	SPATA6	NA	NA
chr1	48390926	0.227136116962651	0.527989446994874	14.60794532039	1.6	0.699	0.631078119480092	0.527989446994874	SPATA6	NA	NA
chr1	48391309	0.522969613301529	0.120884035313698	28.2692953912823	1.9	0.738	1.55107364881721	0.120884035313698	SPATA6	NA	NA
chr1	48391337	0.138187707522735	0.703420951614872	14.8560908530866	2	1.05	0.380706626047438	0.703420951614872	SPATA6	NA	NA
chr1	48391492	0.541470097924103	0.105981852544865	9.93206710239618	2.1	1.2	1.61652037162354	0.105981852544865	SPATA6	NA	NA
chr1	48399109	0.397588348177097	0.255209570349394	15.6699390933733	1.8	0.789	1.13778667500936	0.255209570349394	SPATA6	NA	NA
chr1	48400001	0.364971378344563	0.299741988576944	28.4428891590067	1.7	1.06	1.03698684377207	0.299741988576944	SPATA6	NA	NA
chr1	48404241	0.33832162876255	0.338972847562942	9.40936436042168	1.7	1.16	0.956196738210488	0.338972847562942	SPATA6	NA	NA
chr1	48404300	0.0321228920033129	0.929803637871246	35.1011014249841	1.4	0.699	0.0880918954005867	0.929803637871246	SPATA6	NA	NA
chr1	48406807	0.189338652297327	0.600352982738851	38.7357689845422	1.7	0.949	0.523892972760753	0.600352982738851	SPATA6	NA	NA
chr1	48424343	0.392326020208216	0.262130525004437	9.19734247633311	1.9	0.876	1.12136970732406	0.262130525004437	SPATA6	NA	NA
chr1	48448510	0.00573251895611946	0.987460526858219	44.2211885440201	1.8	0.919	0.0157165459626336	0.987460526858219	SPATA6	NA	NA
chr1	48453534	0.183640021665698	0.611562752986088	31.1819750750797	1.9	0.994	0.507843995640777	0.611562752986088	SPATA6	NA	NA
chr1	48454034	0.0968864374811138	0.790039206290264	20.7184080964489	2.1	0.568	0.266259702029219	0.790039206290264	SPATA6	NA	NA
chr1	48457169	0.227136116962651	0.527989446994873	29.21589064078	1.8	0.789	0.631078119480094	0.527989446994874	SPATA6	NA	NA
chr1	48457548	0.374059828983947	0.286943517811366	18.5480914850073	1.5	0.707	1.06485065551191	0.286943517811366	SPATA6	NA	NA
chr1	48458630	0.360391756139537	0.306303883370983	15.9301554299236	1.7	0.675	1.02300838061428	0.306303883370983	SPATA6	NA	NA
chr1	48459229	0.233774664362819	0.515660777126938	25.1050682159385	2	0.667	0.650048680608967	0.515660777126938	SPATA6	NA	NA
chr1	48464991	0.366441452015765	0.297651585370108	30.2690956148185	2	0.943	1.04148268456929	0.297651585370108	SPATA6	NA	NA
chr1	48465305	0.0717792488192373	0.843789388436776	38.6299315318221	1.8	0.789	0.197048750197949	0.843789388436776	SPATA6	NA	NA
chr1	48465704	0.0334437007752818	0.92692367560487	39.4978595003952	2.1	1.1	0.0917160115872935	0.92692367560487	SPATA6	NA	NA
chr1	48465865	0.00397138563146609	0.99131273094678	21.6944365646774	2.3	1.34	0.0108880922467977	0.99131273094678	SPATA6	NA	NA
chr1	48466011	0.381390941013447	0.276838202289412	37.61328234955	1.9	0.994	1.08744950645695	0.276838202289412	SPATA6	NA	NA
chr1	48467668	0.258903406048337	0.47010941835559	9.65806627571479	1.7	0.823	0.722301032320361	0.47010941835559	SPATA6	NA	NA
chr1	48471550	0.066365706872519	0.855462737977792	20.7704473551548	1.9	0.568	0.182152896063548	0.855462737977792	SPATA6	NA	NA
chr1	48471553	0.425487884879787	0.220234456638986	15.4547630931573	1.8	0.789	1.22590492128916	0.220234456638986	SPATA6	NA	NA
chr1	48471611	0.303671540829409	0.39366119757339	19.8333251982358	1.6	0.699	0.852996585767963	0.393661197573389	SPATA6	NA	NA
chr1	48471635	0.564314961118212	0.0892532867664515	19.5078524249062	1.9	0.568	1.69934984131288	0.0892532867664515	SPATA6	767	67
chr1	48471638	0.0907051634248149	0.803206878000524	17.0073652281271	1.9	0.568	0.249198967570788	0.803206878000524	SPATA6	767	67
chr1	48471640	0.385972562391078	0.270622500766498	9.22418009665521	1.9	0.738	1.10163013716315	0.270622500766498	SPATA6	767	67
chr1	48471675	0.36055873112253	0.30606331225593	9.32643238666856	1.7	0.823	1.02351732590559	0.30606331225593	SPATA6	767	67
chr1	48471705	0.392326020208216	0.262130525004439	13.797393453845	2	0.667	1.12136970732406	0.262130525004439	SPATA6	767	67
chr1	48471718	0.392326020208216	0.262130525004439	13.797393453845	2	0.816	1.12136970732406	0.262130525004439	SPATA6	767	67
chr1	48471792	0.0309731068585433	0.932311289698742	39.9808087292197	1.8	0.632	0.0849372347291996	0.932311289698742	SPATA6	767	67
chr1	48471929	0.320452528651852	0.36666781751874	37.8905830386524	1.2	0.422	0.90273262374588	0.36666781751874	SPATA6	767	67
chr1	48476001	0.138187707522735	0.703420951614872	14.8560908530866	2.3	0.823	0.380706626047438	0.703420951614872	NA	NA	NA
chr1	48476014	0.408209664751054	0.241552871533008	13.6933230320789	1.7	0.823	1.17111421312786	0.241552871533008	NA	NA	NA
chr1	48476080	0.360558731122531	0.306063312255929	9.32643238666856	2	1.15	1.02351732590559	0.306063312255929	NA	NA	NA
chr1	48476378	0.152470633065408	0.67411659639988	21.2389155524777	2.4	0.966	0.420504974168789	0.67411659639988	NA	NA	NA
chr1	48477251	0.011672047315689	0.974470874689903	24.4932288191426	2.2	1.14	0.0320014749140165	0.974470874689902	NA	NA	NA
chr1	48477279	0.389353750562402	0.266084753314625	18.329425745001	2.3	1.16	1.11212419928658	0.266084753314625	NA	NA	NA
chr1	48477295	0.0500930761645003	0.890695949524626	23.6001880091333	1.8	0.789	0.137423635913742	0.890695949524626	NA	NA	NA
chr1	48477315	0.141857941348919	0.695855378429278	16.9050563741555	2.2	0.632	0.390921341586757	0.695855378429278	NA	NA	NA
chr1	48477338	0.227859315260326	0.526640587216772	30.629991805686	2.4	1.07	0.633142505405628	0.526640587216772	NA	NA	NA
chr1	48477687	0.360558731122531	0.306063312255929	13.9910476847713	1.9	0.994	1.02351732590559	0.306063312255929	NA	NA	NA
chr1	48479926	0.360558731122531	0.306063312255929	13.9910476847713	1.7	0.823	1.02351732590559	0.306063312255929	NA	NA	NA
chr1	48479978	0.211605946035837	0.557287850854767	16.6910385124422	1.8	0.919	0.586874717604336	0.557287850854767	NA	NA	NA
chr1	48480098	0.227136116962651	0.527989446994874	9.73765635057197	2	0.816	0.631078119480092	0.527989446994874	NA	NA	NA
chr1	48480106	0.29202330155819	0.412943721342638	29.3919062869114	2.5	0.972	0.818724313849797	0.412943721342637	NA	NA	NA
chr1	48480208	0.0308051692033725	0.932677602772139	37.1008728457534	2.2	0.919	0.0844764793152408	0.932677602772139	NA	NA	NA
chr1	48481008	0.583963193103492	0.0763034391098198	32.0172690520857	1.9	0.738	1.77254918016391	0.0763034391098198	NA	NA	NA
chr1	48481370	0.296271391486691	0.405860451859017	27.0616862739374	2.2	0.919	0.83120035934488	0.405860451859017	NA	NA	NA
chr1	48482874	0.404740872449921	0.245966937229122	18.6131612141506	2.5	1.43	1.16020110494022	0.245966937229122	NA	NA	NA
chr1	48483032	0.360558731122531	0.306063312255929	9.32643238666856	2.2	1.4	1.02351732590559	0.306063312255929	NA	NA	NA
chr1	48483069	0.269491591515639	0.451467568598388	30.2936694069706	2.1	1.2	0.752970621006491	0.451467568598388	NA	NA	NA
chr1	48489924	0.585161079724361	0.0755559410293692	9.57998236084043	2.2	1.14	1.77707475559849	0.0755559410293691	NA	NA	NA
chr1	48489952	0.401856206933921	0.249671737552253	9.1561121389813	2.1	1.2	1.15114706675792	0.249671737552253	NA	NA	NA
chr1	48489960	0.401856206933921	0.249671737552253	9.1561121389813	2	1.15	1.15114706675792	0.249671737552253	NA	NA	NA
chr1	48490186	0.578950683024399	0.0794832418099223	13.9245688680895	2.1	1.1	1.75369232238736	0.0794832418099223	NA	NA	NA
chr1	48490194	0.434412261557372	0.209660773919392	18.154474165402	1.9	0.994	1.2544987661765	0.209660773919392	NA	NA	NA
chr1	48490223	0.591238546184131	0.0718367154886939	31.9857560452443	1.9	1.1	1.80015152597751	0.0718367154886939	NA	NA	NA
chr1	48498645	0.408209664751058	0.241552871533008	13.6933230320789	1.7	1.06	1.17111421312786	0.241552871533008	NA	NA	NA
chr1	48498714	0.0642042278954262	0.860130768150698	47.1607226946688	1.8	0.919	0.176207704535591	0.860130768150698	NA	NA	NA
chr1	48506864	0.33832162876255	0.338972847562941	28.2309161728823	1.6	0.966	0.956196738210488	0.338972847562941	NA	NA	NA
chr1	48517785	0.385972562391078	0.270622500766499	9.22418009665521	1.6	0.699	1.10163013716315	0.270622500766499	NA	NA	NA
chr1	48523759	0.0127905137634472	0.97202532802113	47.49611440657	1.7	1.06	0.0350682382629893	0.97202532802113	NA	NA	NA
chr1	48524123	0.393672572244164	0.260349822314639	14.7151915847979	1.9	0.876	1.12556468696985	0.260349822314639	NA	NA	NA
chr1	48536823	0.258903406048336	0.470109418355589	28.977096536798	1.8	1.03	0.722301032320362	0.470109418355589	AGBL4	NA	NA
chr1	48536984	0.0667113070799413	0.854716734442909	19.9554463894716	1.4	0.516	0.183103595788255	0.854716734442909	AGBL4	NA	NA
chr1	48787023	0.403721047631125	0.247273177392821	30.3432075969168	1.8	1.03	1.15699800018828	0.247273177392821	AGBL4	NA	NA
chr1	48800421	0.33832162876255	0.338972847562942	14.1154580864412	1.7	0.823	0.956196738210488	0.338972847562942	AGBL4	NA	NA
chr1	48978223	0.294096401580998	0.409479769688337	29.7589071527898	1.9	0.738	0.824809469465207	0.409479769688337	AGBL4	NA	NA
chr1	48979327	0.415244930190823	0.232738002003364	23.4891893967498	1.8	0.789	1.19333550663224	0.232738002003364	AGBL4	NA	NA
chr1	48981624	0.154934464442474	0.669100000848466	22.6361997397346	1.9	0.738	0.42738353095867	0.669100000848466	AGBL4	NA	NA
chr1	48981650	0.0405032935842551	0.91154425362346	19.9835880983254	2	0.667	0.111090914123995	0.91154425362346	AGBL4	NA	NA
chr1	48981682	0.424093309293901	0.221913729001392	12.0737058233766	2.1	0.738	1.2214551711237	0.221913729001392	AGBL4	NA	NA
chr1	48981745	0.0767115884201833	0.83317740469278	17.0274407246316	2.2	0.422	0.210628201049297	0.83317740469278	AGBL4	NA	NA
chr1	48981755	0.0667113070799392	0.854716734442909	19.9554463894716	2.2	0.422	0.183103595788255	0.854716734442909	AGBL4	NA	NA
chr1	48981810	0.385972562391078	0.270622500766498	13.8376539103739	2	0.471	1.10163013716315	0.270622500766498	AGBL4	NA	NA
chr1	48981880	0.0674162476849946	0.853195390062256	34.079281202854	2	0.667	0.185042896381079	0.853195390062256	AGBL4	NA	NA
chr1	48981888	0.448747264613123	0.193302236702032	15.2616919883381	2	0.667	1.30087210228233	0.193302236702032	AGBL4	NA	NA
chr1	48981928	0.237407449166007	0.508965198407541	31.1001480739901	1.8	0.789	0.660449838513889	0.508965198407541	AGBL4	NA	NA
chr1	48982302	0.0697987265419796	0.848056972717088	30.6565022310222	2.1	0.876	0.191598174299197	0.848056972717087	AGBL4	NA	NA
chr1	48982663	0.33832162876255	0.338972847562942	9.40936436042168	2.3	1.25	0.956196738210488	0.338972847562942	AGBL4	NA	NA
chr1	48983655	0.0424962662453782	0.907207116308334	38.8377815427716	1.7	0.949	0.116562045035742	0.907207116308334	AGBL4	NA	NA
chr1	48984480	0.203820707243844	0.572207306970399	29.9089819208586	1.8	0.789	0.564803675215627	0.572207306970399	AGBL4	NA	NA
chr1	48984493	0.531386322582463	0.113952040956098	10.00778861443	2.2	1.03	1.58067642701815	0.113952040956098	AGBL4	NA	NA
chr1	48984985	0.138187707522735	0.703420951614871	7.42804542654329	2	1.05	0.380706626047439	0.703420951614871	AGBL4	NA	NA
chr1	48985643	0.272609934515035	0.446041919392773	23.1825680046399	2.3	1.06	0.762030301429778	0.446041919392773	AGBL4	NA	NA
chr1	48985979	0.408209664751053	0.241552871533008	9.12796913318377	2	0.943	1.17111421312786	0.241552871533008	AGBL4	NA	NA
chr1	48986277	0.456152609801825	0.185153906754297	30.4263058420092	2.3	1.34	1.3250519943464	0.185153906754297	AGBL4	NA	NA
chr1	48987056	0.299593064664806	0.400362545736663	31.1596030344099	2.3	1.16	0.840973918727273	0.400362545736662	AGBL4	NA	NA
chr1	48988195	0.136234626412399	0.707456521243567	30.0052740101994	2.1	1.1	0.375274241100901	0.707456521243567	AGBL4	NA	NA
chr1	48988412	0.110118598873424	0.762015364330623	11.00730477281	2.7	0.949	0.302835320947646	0.762015364330623	AGBL4	NA	NA
chr1	48988506	0.106357717159813	0.769956492571362	30.9592624017849	2.1	0.738	0.292431806331341	0.769956492571362	AGBL4	NA	NA
chr1	48988697	0.33832162876255	0.338972847562943	5.64618323457647	1.9	1.29	0.956196738210485	0.338972847562943	AGBL4	NA	NA
chr1	48988757	0.240820487645716	0.502707987082121	31.5435144157424	1.9	0.876	0.670235013253899	0.502707987082121	AGBL4	NA	NA
chr1	48988814	0.169378037039573	0.639933481114488	20.5155677085307	1.9	0.738	0.467791805679957	0.639933481114488	AGBL4	NA	NA
chr1	48989005	0.33377629692589	0.345913298670519	28.7982981733277	1.8	0.789	0.942545751943958	0.345913298670519	AGBL4	NA	NA
chr1	48991343	0.0577393727723651	0.874115360086938	30.9050448824568	2.1	0.738	0.15843331960236	0.874115360086938	AGBL4	NA	NA
chr1	48993599	0.438323525617793	0.205120842245512	14.3880966345643	2.2	1.14	1.26709634519714	0.205120842245512	AGBL4	NA	NA
chr1	48998396	0.0190603734514164	0.958320577319424	13.329578036631	2.3	0.823	0.0522611895092287	0.958320577319424	AGBL4	NA	NA
chr1	49000822	0.124381639825259	0.732085601464824	41.3103322232948	1.7	1.06	0.3423525386341	0.732085601464824	AGBL4	NA	NA
chr1	49001788	0.0675286233568637	0.852952910352383	11.7867963649715	2.5	1.18	0.185352056227463	0.852952910352383	AGBL4	NA	NA
chr1	49001963	0.315195236775862	0.375023269877523	30.1769979048595	2	0.667	0.887103332835794	0.375023269877523	AGBL4	NA	NA
chr1	49002095	0.0667113070799413	0.854716734442909	19.9554463894716	2.7	1.16	0.183103595788255	0.854716734442909	AGBL4	NA	NA
chr1	49003312	0.543220643365221	0.104635123437093	8.39589978871756	2.5	1.27	1.6227861688086	0.104635123437093	AGBL4	NA	NA
chr1	49003346	0.433916550130169	0.210240262122419	10.6436461806555	2.7	1.34	1.25290505469894	0.210240262122419	AGBL4	NA	NA
chr1	49003354	0.657725750561238	0.0387278114882992	15.6800637115198	2.6	1.17	2.06706731435949	0.0387278114882992	AGBL4	NA	NA
chr1	49003385	0.415754395908907	0.232106831593617	18.1895385569004	2.8	1.03	1.19494932006194	0.232106831593617	AGBL4	NA	NA
chr1	49003479	0.429387857474848	0.215576999098638	20.3202041537644	2.4	0.966	1.23837512657082	0.215576999098638	AGBL4	NA	NA
chr1	49003586	0.0643287603985184	0.859861714748486	19.958575205516	2.5	0.972	0.176550199174871	0.859861714748486	AGBL4	NA	NA
chr1	49003671	0.485568715883917	0.15481675360332	25.8739128739285	2.8	1.62	1.42272202357615	0.15481675360332	AGBL4	NA	NA
chr1	49003998	0.0903873320033421	0.803885173603929	11.7654057777474	2.4	1.17	0.248322135515576	0.803885173603929	AGBL4	NA	NA
chr1	49004256	0.471744242922429	0.168670765001721	35.2694172170632	2.8	1.14	1.37648746660964	0.168670765001721	AGBL4	NA	NA
chr1	49004485	0.255544741453623	0.476092504861932	29.6452413532507	2.3	1.49	0.712601303609399	0.476092504861932	AGBL4	NA	NA
chr1	49004911	0.552452930625619	0.0977115867155116	27.0815613656456	2	0.943	1.65605052819922	0.0977115867155118	AGBL4	NA	NA
chr1	49004935	0.365369307590497	0.299175376182842	28.7014138381367	2.3	1.42	1.03820338690879	0.299175376182842	AGBL4	NA	NA
chr1	49006066	0.638255598745237	0.047045039191277	24.6462899790585	2.4	1.17	1.98589450342368	0.0470450391912771	AGBL4	NA	NA
chr1	49006072	0.360558731122531	0.306063312255929	9.32643238666856	2.4	1.17	1.02351732590559	0.306063312255929	AGBL4	NA	NA
chr1	49006218	0.40185620693392	0.249671737552253	13.7355417626482	2	1.25	1.15114706675792	0.249671737552253	AGBL4	NA	NA
chr1	49006298	0.33832162876255	0.338972847562942	9.40936436042168	2.2	1.03	0.956196738210488	0.338972847562942	AGBL4	NA	NA
chr1	49006377	0.391575791721605	0.263125539215857	31.2792453442006	2	1.05	1.11903422307441	0.263125539215858	AGBL4	NA	NA
chr1	49006432	0.628691415655735	0.0515353481708598	30.7328948639005	1.8	1.14	1.94699488275411	0.0515353481708598	AGBL4	NA	NA
chr1	49006438	0.465044207488357	0.175642213292777	34.6741481044931	2	1.05	1.35429521138512	0.175642213292777	AGBL4	NA	NA
chr1	49006781	0.225220991909062	0.531568171797892	32.4873956653046	2.2	1.23	0.62561397251461	0.531568171797892	AGBL4	NA	NA
chr1	49007039	0.322511363865777	0.363421153867991	28.4953977562308	2.5	1.58	0.908865448678268	0.363421153867991	AGBL4	NA	NA
chr1	49007064	0.0829947746178305	0.81969431847889	31.6120043109781	2.5	1.58	0.227938156926744	0.81969431847889	AGBL4	NA	NA
chr1	49007085	0.149595931540661	0.679984400786671	31.1035264676226	2.1	1.29	0.412484416070735	0.679984400786671	AGBL4	NA	NA
chr1	49007247	0.138187707522734	0.703420951614872	29.7121817061732	2.3	1.42	0.380706626047437	0.703420951614873	AGBL4	NA	NA
chr1	49007307	0.219931591671794	0.541502836486848	30.944676858541	2.4	1.51	0.610541990530544	0.541502836486848	AGBL4	NA	NA
chr1	49009432	0.603522941069935	0.0646877721046735	25.5273912518988	2.3	1.57	1.8474097850518	0.0646877721046735	AGBL4	NA	NA
chr1	49009646	0.00754641096245964	0.983493166077453	32.0692096888218	2.7	1.57	0.0206897243127507	0.983493166077453	AGBL4	NA	NA
chr1	49009727	0.508065632001055	0.133789748000786	26.1662931954611	2.6	1.58	1.49932342584443	0.133789748000786	AGBL4	NA	NA
chr1	49010104	0.14732604912429	0.684628626200442	29.5995712905057	2.5	1.51	0.406155122180429	0.684628626200442	AGBL4	NA	NA
chr1	49010434	0.0527481579499331	0.884933916865649	12.3210970592733	3.1	1.79	0.144717506012164	0.884933916865649	AGBL4	NA	NA
chr1	49010561	0.574206552593838	0.0825705043732247	32.3468352295847	3.2	1.87	1.73596227971394	0.0825705043732248	AGBL4	NA	NA
chr1	49010724	0.682764470412034	0.0295707943477257	12.7858613579101	2.8	1.23	2.17579230492916	0.0295707943477257	AGBL4	NA	NA
chr1	49010902	0.385972562391078	0.270622500766499	9.22418009665521	2.7	1.25	1.10163013716315	0.270622500766499	AGBL4	NA	NA
chr1	49014357	0.15488386991463	0.669202898453523	30.8046535762935	2.6	1.58	0.427242239636669	0.669202898453523	AGBL4	NA	NA
chr1	49015483	0.112176359161082	0.757678791521149	9.01193676190813	3	1.49	0.308530374158735	0.757678791521148	AGBL4	NA	NA
chr1	49015485	0.112176359161082	0.757678791521149	9.01193676190813	3	1.49	0.308530374158735	0.757678791521148	AGBL4	NA	NA
chr1	49015645	0.229509440702335	0.523568155985176	18.423450850398	2.6	1.26	0.637854872626371	0.523568155985176	AGBL4	NA	NA
chr1	49015659	0.106444206491353	0.769773650423909	20.6992695265732	2.6	1.26	0.292670984251944	0.769773650423909	AGBL4	NA	NA
chr1	49015666	0.385972562391078	0.270622500766499	6.91882695518693	2.3	1.25	1.10163013716315	0.270622500766499	AGBL4	NA	NA
chr1	49015670	0.385972562391078	0.270622500766499	6.91882695518693	2.6	1.35	1.10163013716315	0.270622500766499	AGBL4	NA	NA
chr1	49015713	0.408209664751053	0.241552871533008	9.12796913318377	2.5	1.27	1.17111421312786	0.241552871533008	AGBL4	NA	NA
chr1	49015715	0.408209664751053	0.241552871533008	9.12796913318377	2.7	1.34	1.17111421312786	0.241552871533008	AGBL4	NA	NA
chr1	49017195	0.401856206933921	0.249671737552254	4.57942962366692	2.8	1.62	1.15114706675792	0.249671737552254	AGBL4	NA	NA
chr1	49018987	0.0633311250409051	0.862017475975797	31.1623079919641	2.4	0.966	0.17380657623089	0.862017475975797	AGBL4	NA	NA
chr1	49019033	0.477320120934492	0.162997106795996	30.192738105745	2.1	0.876	1.39506212331836	0.162997106795996	AGBL4	NA	NA
chr1	49020128	0.385972562391078	0.270622500766498	13.8376539103739	2.6	1.26	1.10163013716315	0.270622500766498	AGBL4	NA	NA
chr1	49020140	0.138187707522735	0.703420951614872	14.8560908530866	2.5	1.18	0.380706626047438	0.703420951614872	AGBL4	NA	NA
chr1	49025823	0.129222119590303	0.721999690756158	39.423274385077	1.9	0.876	0.355787526938313	0.721999690756158	AGBL4	NA	NA
chr1	49028667	0.0166778267699559	0.963527399919604	19.997218307497	2.4	1.35	0.04572755643346	0.963527399919604	AGBL4	NA	NA
chr1	49049546	0.360558731122531	0.306063312255929	13.9910476847713	1.8	0.789	1.02351732590559	0.306063312255929	AGBL4	NA	NA
chr1	49050029	0.237963289819208	0.507943948857316	32.5775253324393	2.1	1.66	0.662042555900356	0.507943948857316	AGBL4	NA	NA
chr1	49050278	0.0803536639447635	0.825356889819309	16.9414456163237	2.5	1.43	0.22066037148785	0.825356889819309	AGBL4	NA	NA
chr1	49050315	0.104166991562648	0.774591162463213	17.941214793269	2.5	1.35	0.28637468385647	0.774591162463213	AGBL4	NA	NA
chr1	49051802	0.385972562391078	0.270622500766498	27.6753078207477	2.6	2.22	1.10163013716315	0.270622500766498	AGBL4	NA	NA
chr1	49053730	0.370960087021251	0.29127503657754	27.6896619154085	2.5	2.17	1.05532866263733	0.29127503657754	AGBL4	NA	NA
chr1	49055844	0.155201094584977	0.668557818564359	25.5570225805895	3.5	2.51	0.428128156278029	0.668557818564359	AGBL4	NA	NA
chr1	49059467	0.131403289880966	0.717467352121672	11.7113259970259	2.5	1.08	0.361845682700302	0.717467352121671	AGBL4	NA	NA
chr1	49059803	0.510546345292939	0.131585354327527	26.2686710143682	2.8	1.69	1.50787956218482	0.131585354327528	AGBL4	NA	NA
chr1	49059807	0.75577694672946	0.0114507487822493	21.5596963838281	2.5	1.27	2.52863362760876	0.0114507487822493	AGBL4	NA	NA
chr1	49060541	0.392326020208216	0.262130525004437	9.19734247633311	2.9	2.02	1.12136970732406	0.262130525004437	AGBL4	NA	NA
chr1	49061136	0.392326020208216	0.262130525004437	13.797393453845	2.9	2.42	1.12136970732406	0.262130525004437	AGBL4	NA	NA
chr1	49061334	0.449552430920564	0.192406306939452	26.7586839556345	3.1	2.28	1.30349357946723	0.192406306939453	AGBL4	NA	NA
chr1	49061938	0.369934919339239	0.292715247115561	32.0714691242985	2.6	1.78	1.05218376388787	0.292715247115561	AGBL4	NA	NA
chr1	49061972	0.251449391679753	0.483432608159134	29.2589618529647	3.4	2.46	0.700792357581943	0.483432608159134	AGBL4	NA	NA
chr1	49061980	0.0143285980696502	0.968662626087198	29.2943756546353	3.4	2.17	0.0392856767647346	0.968662626087198	AGBL4	NA	NA
chr1	49062169	0.33832162876255	0.338972847562943	7.05772904322059	3.3	2.5	0.956196738210486	0.338972847562943	AGBL4	NA	NA
chr1	49062172	0.129158668614325	0.722131655380615	10.1169150840161	3.5	2.64	0.35561133282812	0.722131655380615	AGBL4	NA	NA
chr1	49062247	0.767772052447274	0.00951014693966224	23.2493327798089	3.6	2.37	2.59314932359043	0.00951014693966235	AGBL4	NA	NA
chr1	49062612	0.266485176481759	0.45672648187986	17.0219036487371	3.8	2.44	0.744247953623682	0.45672648187986	AGBL4	NA	NA
chr1	49063330	0.418273672768132	0.228999979473101	14.7094735142683	3.8	2.25	1.20293886409364	0.228999979473101	AGBL4	NA	NA
chr1	49063389	0.392504408483673	0.261894237193698	34.0111528824883	2.8	2.04	1.12192521835347	0.261894237193698	AGBL4	NA	NA
chr1	49063612	0.183215497224484	0.612400783506967	23.6667122167435	3.3	2.16	0.506649480616714	0.612400783506967	AGBL4	NA	NA
chr1	49063813	0.0290231196928671	0.936565377287211	16.0010671518057	3.5	2.01	0.0795874496403494	0.936565377287211	AGBL4	NA	NA
chr1	49064214	0.0990756010633617	0.785387017847776	39.3178520388389	3.1	2.23	0.272305642714637	0.785387017847776	AGBL4	NA	NA
chr1	49064606	0.172131582898635	0.634421771038248	29.4722011318363	3.6	2.27	0.475512436546499	0.634421771038248	AGBL4	NA	NA
chr1	49064730	0.00683972808216883	0.98503879474667	24.2368875433289	3.8	2.44	0.0187521890149557	0.98503879474667	AGBL4	NA	NA
chr1	49064847	0.278623136891102	0.435663838881334	9.87439332384518	3.3	2.21	0.77953634097996	0.435663838881334	AGBL4	NA	NA
chr1	49065719	0.136962686484728	0.705951388522011	11.9983684082246	3.5	1.9	0.377299035973298	0.705951388522011	AGBL4	NA	NA
chr1	49065753	0.183703619100453	0.611437243673482	16.7871284822426	3.1	1.66	0.508022956930094	0.611437243673481	AGBL4	NA	NA
chr1	49065905	0.0954924687220384	0.793004651948288	30.4221145110815	2.8	1.99	0.262410923499625	0.793004651948288	AGBL4	NA	NA
chr1	49066145	0.399628232993802	0.252554266769168	15.9721830157352	3.6	1.58	1.14416728732771	0.252554266769168	AGBL4	NA	NA
chr1	49066281	0.408945788270105	0.240621904674752	12.4816620320205	2.9	0.994	1.17343376224217	0.240621904674752	AGBL4	NA	NA
chr1	49066349	0.618158860238264	0.0567999191953464	17.8681147275858	3.7	1.77	1.90484733189764	0.0567999191953463	AGBL4	NA	NA
chr1	49066380	0.328172672469201	0.354568005729181	15.1214096076861	3.5	1.78	0.925765219619324	0.354568005729181	AGBL4	NA	NA
chr1	49066424	0.280271726777113	0.432838146809205	7.88558172529143	3.4	1.71	0.784344240757233	0.432838146809205	AGBL4	NA	NA
chr1	49066626	0.581801165780527	0.0776646708163265	9.60850047772727	3.5	2.01	1.76439992490682	0.0776646708163264	AGBL4	NA	NA
chr1	49066964	0.33832162876255	0.338972847562944	4.70609372601949	3.9	2.28	0.956196738210484	0.338972847562943	AGBL4	NA	NA
chr1	49066987	0.360558731122531	0.306063312255929	13.9910476847713	2.6	1.43	1.02351732590559	0.306063312255929	AGBL4	NA	NA
chr1	49067078	0.198607266500083	0.582281782432394	14.9694593154165	3.4	1.58	0.550054807383694	0.582281782432394	AGBL4	NA	NA
chr1	49067148	0.0629770350788865	0.862782816665397	25.2404084654135	2.4	0.966	0.172832847910562	0.862782816665397	AGBL4	NA	NA
chr1	49067180	0.231353221090131	0.520143860534983	36.9664822063867	3.2	1.75	0.643123664176432	0.520143860534982	AGBL4	NA	NA
chr1	49067537	0.49354527245103	0.147147042096301	27.5058707256868	4.1	1.85	1.4496826287316	0.147147042096301	AGBL4	NA	NA
chr1	49067842	0.120976531152168	0.739202981948433	31.488645838379	3	1.63	0.332908991552011	0.739202981948433	AGBL4	NA	NA
chr1	49067886	0.0559709854998317	0.877946311982971	16.9103042330842	3.6	1.96	0.153573146153305	0.877946311982971	AGBL4	NA	NA
chr1	49067920	0.496334040514108	0.144521242433431	13.1397498702041	3	2.21	1.45915939266093	0.144521242433431	AGBL4	NA	NA
chr1	49068038	0.53754398544866	0.109041887128145	18.7242046329049	3.9	2.33	1.60251448456025	0.109041887128144	AGBL4	NA	NA
chr1	49068095	0.477858413964115	0.162455524722191	9.72838598403471	3.8	1.93	1.39686050026225	0.162455524722191	AGBL4	NA	NA
chr1	49068110	0.350472700027537	0.320773347198095	13.6802395670817	3.8	1.93	0.992869926411612	0.320773347198095	AGBL4	NA	NA
chr1	49068278	0.323603311384417	0.361705058564448	16.6228783100719	4.4	2.46	0.912120935717175	0.361705058564448	AGBL4	NA	NA
chr1	49068425	0.555697441802988	0.0953494794963573	14.1981894512746	3.2	2.15	1.6678299959288	0.0953494794963574	AGBL4	NA	NA
chr1	49068564	0.409699010641654	0.23967140094016	23.1260352769965	4.1	2.69	1.1758085201247	0.23967140094016	AGBL4	NA	NA
chr1	49068931	0.257158615802623	0.473213422810719	20.1162697688362	3.6	1.84	0.717260422614	0.473213422810719	AGBL4	NA	NA
chr1	49069663	0.451889687243876	0.189819374944049	26.7622147720694	2.3	1.34	1.3111136346655	0.189819374944049	AGBL4	NA	NA
chr1	49069839	0.401856206933919	0.249671737552255	3.92561783576486	2.8	1.81	1.15114706675791	0.249671737552255	AGBL4	NA	NA
chr1	49069937	0.170417805376018	0.637850319543628	31.5472933213151	3.1	2.33	0.470706531466209	0.637850319543628	AGBL4	NA	NA
chr1	49070715	0.269285457539828	0.451827268906253	14.7112008589781	2.4	1.51	0.752372184946133	0.451827268906253	AGBL4	NA	NA
chr1	49074907	0.227136116962651	0.527989446994874	14.60794532039	1.8	1.03	0.631078119480092	0.527989446994874	AGBL4	NA	NA
chr1	49075144	0.150714458091332	0.677699420586586	19.9254132466471	2.7	1.16	0.415604517335889	0.677699420586586	AGBL4	NA	NA
chr1	49076245	0.385972562391078	0.270622500766498	27.6753078207477	2.8	1.32	1.10163013716315	0.270622500766498	AGBL4	NA	NA
chr1	49076981	0.184883257073779	0.609110885888138	27.6520931931364	2.5	0.85	0.511343020496945	0.609110885888138	AGBL4	NA	NA
chr1	49077073	0.16045819053058	0.657896153186524	16.8564805858113	2.3	0.949	0.442819699612009	0.657896153186525	AGBL4	NA	NA
chr1	49077095	0.0547985736728098	0.880487433312724	39.9398971720945	2	0.816	0.150351335589257	0.880487433312724	AGBL4	NA	NA
chr1	49077376	0.200120215893487	0.579351356452273	17.9060344371034	2.5	1.08	0.554332435075978	0.579351356452274	AGBL4	NA	NA
chr1	49080774	0.600401763719455	0.0664578728686806	31.9879407808022	2.2	1.23	1.83532281281925	0.0664578728686807	AGBL4	NA	NA
chr1	49083680	0.324676655067785	0.360022156840517	41.2275591363664	2	0.943	0.915322869072013	0.360022156840517	AGBL4	NA	NA
chr1	49083898	0.405476520039744	0.2450270830236	14.1907328492522	1.8	1.23	1.16251315812001	0.2450270830236	AGBL4	NA	NA
chr1	49089997	0.588917726497457	0.0732425983193146	11.9140915314046	1.9	1.29	1.79131601045406	0.0732425983193146	AGBL4	NA	NA
chr1	49090210	0.545644725942768	0.102788149703197	15.2002445070376	1.9	1.29	1.63148439616436	0.102788149703197	AGBL4	NA	NA
chr1	49091727	0.22361590039678	0.534575076285792	14.6201240965908	2.4	2.41	0.621037308034004	0.534575076285792	AGBL4	NA	NA
chr1	49092128	0.0978779085824212	0.787931483745667	31.652431628812	2.8	2.94	0.268997659516483	0.787931483745667	AGBL4	NA	NA
chr1	49092408	0.23338068809024	0.516389096827544	31.909857861184	2.6	2.41	0.648921531359894	0.516389096827544	AGBL4	NA	NA
chr1	49093303	0.247106142766297	0.491270080893712	14.4673248650201	2.9	3.28	0.688290153832084	0.491270080893712	AGBL4	NA	NA
chr1	49094033	0.527152231513719	0.117407289436053	25.737709608828	2.8	3.33	1.56574942944016	0.117407289436053	AGBL4	NA	NA
chr1	49094250	0.1992893752392	0.580959924966813	30.9165145936824	2.5	2.42	0.551983110352631	0.580959924966813	AGBL4	NA	NA
chr1	49094615	0.102806979834198	0.777471623221462	24.7506367924384	3.4	3.6	0.282615466129154	0.777471623221462	AGBL4	NA	NA
chr1	49095360	0.438752579883743	0.204626320571137	32.881215034994	2.9	3	1.26848075083805	0.204626320571137	AGBL4	NA	NA
chr1	49095415	0.337929449037276	0.339568853575139	15.8591475836322	2.8	2.97	0.955017487423765	0.339568853575139	AGBL4	NA	NA
chr1	49095420	0.0283956665612659	0.937934539777942	10.0635684692092	3	2.98	0.0778661326989968	0.937934539777942	AGBL4	NA	NA
chr1	49096165	0.392326020208216	0.262130525004438	11.037914763076	3.2	2.7	1.12136970732406	0.262130525004437	AGBL4	NA	NA
chr1	49096281	0.00380183619520309	0.991683603528515	22.4075207599171	3.6	2.91	0.0104232460034464	0.991683603528515	AGBL4	NA	NA
chr1	49096402	0.285758051332792	0.423495869760818	28.5938398816129	3.4	4.03	0.800371014112899	0.423495869760818	AGBL4	NA	NA
chr1	49100585	0.211709913703302	0.557089638574152	29.4216058263059	2.5	2.42	0.587169851021851	0.557089638574152	AGBL4	NA	NA
chr1	49100813	0.328464519945925	0.354114585668183	28.6937930208723	3.5	3.27	0.926637869996026	0.354114585668183	AGBL4	NA	NA
chr1	49100963	0.24225497233074	0.500087840970533	28.7975057514308	3	2.83	0.67435154479606	0.500087840970533	AGBL4	NA	NA
chr1	49101120	0.298006529542816	0.402984048414222	28.2525093914588	3.7	2.71	0.836303742249313	0.402984048414222	AGBL4	NA	NA
chr1	49102308	0.125833003697163	0.729057500502695	30.3074555778818	2.1	1.45	0.346379538345919	0.729057500502695	AGBL4	NA	NA
chr1	49102441	0.00508711213681083	0.988872230176037	34.3792222332182	3.2	3.12	0.0139470433871634	0.988872230176038	AGBL4	NA	NA
chr1	49103552	0.214531227787367	0.551721357546646	18.3587994080348	4.1	3.48	0.595182693272738	0.551721357546646	AGBL4	NA	NA
chr1	49103561	0.353407878394102	0.316455177598913	10.3418146908611	4.1	3.6	1.00176898976166	0.316455177598913	AGBL4	NA	NA
chr1	49103909	0.170417805376014	0.637850319543628	15.7736466606575	3.7	3.5	0.470706531466209	0.637850319543628	AGBL4	NA	NA
chr1	49104444	0.265699591679888	0.458105155472391	29.0019631819184	3.7	3.37	0.741970588753214	0.458105155472391	AGBL4	NA	NA
chr1	49108135	0.15556950416072	0.667808898650462	33.0566105262353	4.3	3.77	0.429157102728717	0.667808898650462	AGBL4	NA	NA
chr1	49108186	0.21229916210164	0.555966766379933	28.9969487052115	4.2	3.22	0.58884274825756	0.555966766379933	AGBL4	NA	NA
chr1	49108308	0.340606386435332	0.335511298387532	28.5748941569585	3.9	3.93	0.96307218677157	0.335511298387532	AGBL4	NA	NA
chr1	49109178	0.523255860146535	0.120644079047065	9.25566892563478	4.1	3.25	1.55207583599538	0.120644079047065	AGBL4	NA	NA
chr1	49109776	0.336246098509232	0.34213316219222	10.7328286732761	3.8	2.74	0.949958849790971	0.34213316219222	AGBL4	NA	NA
chr1	49109964	0.333187379005933	0.346817781005151	14.0908472244835	3.6	2.88	0.940779670545048	0.346817781005151	AGBL4	NA	NA
chr1	49111107	0.385556327674358	0.271184013299518	27.9460988044136	4	3.53	1.10033999268577	0.271184013299518	AGBL4	NA	NA
chr1	49111144	0.543220643365221	0.104635123437093	11.1934135983182	4.5	3.63	1.6227861688086	0.104635123437093	AGBL4	NA	NA
chr1	49111174	0.618053256853244	0.0568544290672673	23.2564784821314	4.2	3.39	1.90442827959461	0.0568544290672672	AGBL4	NA	NA
chr1	49111182	0.437244493038853	0.206367574340656	9.02360414136208	4.1	3.38	1.26361687330265	0.206367574340655	AGBL4	NA	NA
chr1	49111257	0.33832162876255	0.338972847562942	9.40936436042168	3.9	3.73	0.956196738210488	0.338972847562942	AGBL4	NA	NA
chr1	49111354	0.401856206933919	0.249671737552255	3.92561783576486	4.1	4.09	1.15114706675791	0.249671737552255	AGBL4	NA	NA
chr1	49111358	0.241582437102213	0.501315534334724	28.7466162288676	4.1	4.09	0.672421287775297	0.501315534334724	AGBL4	NA	NA
chr1	49112607	0.297018144090746	0.40462133584447	37.3430713013858	3.9	3.96	0.833396166816798	0.40462133584447	AGBL4	NA	NA
chr1	49115560	0.128145517186336	0.724239688199032	7.79672947015189	3.7	2.98	0.352798260168822	0.724239688199032	AGBL4	NA	NA
chr1	49115877	0.175702218796493	0.627298562549318	15.0378355789542	3.1	3.31	0.485532643809555	0.627298562549318	AGBL4	NA	NA
chr1	49118805	0.476541045043763	0.163782859849463	15.71852986586	3.1	3.6	1.39246094646708	0.163782859849463	AGBL4	NA	NA
chr1	49118907	0.346244132148192	0.327047900341229	36.4176103783681	2.8	3.68	0.980077427663155	0.327047900341229	AGBL4	NA	NA
chr1	49118982	0.29549621626706	0.40714863937791	28.5273754054336	3.4	3.34	0.828921834265975	0.40714863937791	AGBL4	NA	NA
chr1	49119182	0.339785944133806	0.336752223819648	34.8398848889322	3	2.67	0.960602196577043	0.336752223819648	AGBL4	NA	NA
chr1	49120241	0.167817146166555	0.643064957621895	42.8765164833175	2.6	2.72	0.463417750652907	0.643064957621895	AGBL4	NA	NA
chr1	49121254	0.234975288602773	0.513443884152207	9.9936676892861	2.5	2.12	0.653484646861085	0.513443884152207	AGBL4	NA	NA
chr1	49123099	0.589055800079424	0.0731584613390241	18.5207241846083	3.4	3.24	1.79184086132226	0.0731584613390242	AGBL4	NA	NA
chr1	49124459	0.223111627613759	0.535521168251961	28.809611707145	3.5	2.64	0.619599997730322	0.535521168251961	AGBL4	NA	NA
chr1	49124487	0.562669725694553	0.090397321890305	13.5438187678336	3	2.26	1.69330555196415	0.0903973218903051	AGBL4	NA	NA
chr1	49124864	0.18718430533201	0.604582081120725	28.1233311192525	2.9	2.13	0.517822553352022	0.604582081120725	AGBL4	NA	NA
chr1	49125345	0.186483267253824	0.605960551071495	36.570451926857	2.6	1.78	0.515848034035189	0.605960551071496	AGBL4	NA	NA
chr1	49126206	0.349521643813111	0.322179066197469	31.4552129401091	3.3	1.77	0.989989878587671	0.322179066197469	AGBL4	NA	NA
chr1	49126232	0.24922548462321	0.487438907989778	27.1090997557964	2.9	1.45	0.694388014647749	0.487438907989778	AGBL4	NA	NA
chr1	49129775	0.401856206933917	0.249671737552257	2.28834125765719	3.2	3.39	1.15114706675791	0.249671737552257	AGBL4	NA	NA
chr1	49139465	0.390761387761997	0.26420801541268	16.1629590196963	2.3	1.16	1.11650036179288	0.26420801541268	AGBL4	NA	NA
chr1	49139713	0.0750666650247387	0.83671386059212	35.0201372386917	2.1	1.66	0.206098640638406	0.83671386059212	AGBL4	NA	NA
chr1	49145089	0.312907797494003	0.378687721206944	9.49688528701009	1.8	0.789	0.88031678681068	0.378687721206944	AGBL4	NA	NA
chr1	49145955	0.282983661792476	0.428208358159959	24.7651131574339	2.3	0.949	0.792261255208528	0.428208358159959	AGBL4	NA	NA
chr1	49145971	0.0924330961866151	0.799521313875464	23.483983228324	2	0.943	0.253966661795197	0.799521313875464	AGBL4	NA	NA
chr1	49147574	0.320050172681813	0.36730398786574	30.8208212530208	2.6	1.26	0.90153489732021	0.36730398786574	AGBL4	NA	NA
chr1	49147672	0.128113484677206	0.724306364552153	14.048798592166	3	1.33	0.352709329297881	0.724306364552153	AGBL4	NA	NA
chr1	49148184	0.508224803534931	0.133647628509745	33.9747313932445	2	0.943	1.49987174415961	0.133647628509745	AGBL4	NA	NA
chr1	49148655	0.265380633121773	0.458665447320154	32.2520126626539	2.4	1.43	0.741046168755593	0.458665447320154	AGBL4	NA	NA
chr1	49148888	0.258903406048337	0.470109418355591	7.24427413419951	2.1	1.1	0.722301032320359	0.470109418355591	AGBL4	NA	NA
chr1	49148995	0.378382081532196	0.280961960911189	36.5164329117178	2	1.25	1.07816089275327	0.280961960911189	AGBL4	NA	NA
chr1	49150128	0.295925488045349	0.40643503474015	30.5815252202146	1.7	0.675	0.830183514049089	0.40643503474015	AGBL4	NA	NA
chr1	49150249	0.0263663994294174	0.942363580479646	21.0739950516977	2	0.816	0.0722994775314275	0.942363580479646	AGBL4	NA	NA
chr1	49150471	0.605813017818104	0.0634088596797492	16.0359728781375	2.3	0.949	1.8563136844796	0.0634088596797493	AGBL4	NA	NA
chr1	49150794	0.364899179291985	0.299844854067102	22.433747555188	1.8	0.789	1.03676615134442	0.299844854067102	AGBL4	NA	NA
chr1	49151006	0.215068758749647	0.550700872261709	31.2664207215206	1.8	0.919	0.596710213702708	0.550700872261709	AGBL4	NA	NA
chr1	49151064	0.370366432235881	0.292108571102413	29.7387087160061	2.1	1.2	1.05350725469467	0.292108571102413	AGBL4	NA	NA
chr1	49151095	0.469923304379723	0.170548829699443	34.9384851441297	2	1.25	1.37044244640211	0.170548829699443	AGBL4	NA	NA
chr1	49151129	0.401856206933921	0.249671737552253	10.9884334101186	2.2	1.32	1.15114706675792	0.249671737552253	AGBL4	NA	NA
chr1	49151200	0.401856206933921	0.249671737552254	5.49421670505929	2.4	1.26	1.15114706675792	0.249671737552254	AGBL4	NA	NA
chr1	49151217	0.0217932119022279	0.952349984356104	15.5204877009555	2.3	1.25	0.0597559817610963	0.952349984356104	AGBL4	NA	NA
chr1	49151525	0.605813017818104	0.0634088596797491	32.071945756275	1.8	0.919	1.8563136844796	0.0634088596797491	AGBL4	NA	NA
chr1	49151658	0.621199300103043	0.0552452983876216	18.6545539556366	2	0.667	1.91694201668273	0.0552452983876217	AGBL4	NA	NA
chr1	49151739	0.0261474926392959	0.942841449345519	24.9361657517394	2.2	0.789	0.0716990033361247	0.942841449345519	AGBL4	NA	NA
chr1	49152374	0.138187707522731	0.703420951614873	9.90307016266751	1.8	0.919	0.380706626047436	0.703420951614873	AGBL4	NA	NA
chr1	49152440	0.134137892034084	0.711796225645266	22.7058073762714	1.8	0.789	0.369444779709828	0.711796225645266	AGBL4	NA	NA
chr1	49153087	0.271108732907574	0.448650174146311	45.7210646087905	1.8	1.14	0.757667309204419	0.44865017414631	AGBL4	NA	NA
chr1	49153371	0.0166778267699559	0.963527399919604	19.997218307497	1.4	0.516	0.04572755643346	0.963527399919604	AGBL4	NA	NA
chr1	49154163	0.244508563831322	0.495983280008037	42.1731854797803	1.4	0.699	0.680823339461978	0.495983280008037	AGBL4	NA	NA
chr1	49156020	0.43023697245993	0.214570519398279	33.6759041815643	1.6	0.699	1.24109537096742	0.214570519398279	AGBL4	NA	NA
chr1	49156259	0.147035952511239	0.685222859725563	38.6268061547987	1.6	0.516	0.405346460520243	0.685222859725563	AGBL4	NA	NA
chr1	49156514	0.360558731122531	0.306063312255929	9.32643238666856	1.8	0.919	1.02351732590559	0.306063312255929	AGBL4	NA	NA
chr1	49157132	0.40185620693392	0.249671737552253	13.7355417626482	2.1	1.1	1.15114706675792	0.249671737552253	AGBL4	NA	NA
chr1	49157543	0.385972562391078	0.270622500766498	13.8376539103739	1.6	0.699	1.10163013716315	0.270622500766498	AGBL4	NA	NA
chr1	49157868	0.0679692654137407	0.852002217803021	40.2180654781973	1.2	0.422	0.186564353434708	0.852002217803021	AGBL4	NA	NA
chr1	49159468	0.53691417652276	0.109537874780627	41.3295971540654	2	1.05	1.60027371734983	0.109537874780627	AGBL4	NA	NA
chr1	49159555	0.292306350936213	0.41246995912263	21.6201784276838	2.1	0.994	0.819554783772567	0.41246995912263	AGBL4	NA	NA
chr1	49235218	0.371151439699682	0.29100663541838	38.5665061963781	1.7	0.949	1.05591590832466	0.291006635418379	AGBL4	NA	NA
chr1	49238014	0.0386329014263404	0.91561654569746	12.0379058242156	2.1	1.73	0.105956903450474	0.91561654569746	AGBL4	NA	NA
chr1	49238521	0.58685186040694	0.0745089779162871	30.1830867738363	2.3	1.34	1.78347522203119	0.0745089779162871	AGBL4	NA	NA
chr1	49240421	0.0357511440318899	0.92189425387414	32.367564422269	1.7	1.25	0.0980479050368529	0.92189425387414	AGBL4	NA	NA
chr1	49243929	0.33832162876255	0.338972847562942	14.1154580864412	2.3	1.64	0.956196738210488	0.338972847562942	AGBL4	NA	NA
chr1	49247859	0.3916279829186	0.263056251870753	38.8456327010755	2.2	1.48	1.11919665570176	0.263056251870753	AGBL4	NA	NA
chr1	49248067	0.21078682678048	0.558850442538636	30.4293653784052	2.9	2.18	0.584549841576146	0.558850442538636	AGBL4	NA	NA
chr1	49249199	0.440538084041935	0.202575798574501	27.8007773713579	2.5	1.51	1.27424726700042	0.202575798574501	AGBL4	NA	NA
chr1	49254101	0.00818600811853066	0.982094307146473	16.0072742370684	2.7	1.34	0.0224433419814287	0.982094307146473	AGBL4	NA	NA
chr1	49254247	0.648341445745393	0.0426011939844006	24.0277913310786	2.7	1.89	2.02759897236358	0.0426011939844007	AGBL4	NA	NA
chr1	49254915	0.401856206933921	0.249671737552254	5.49421670505929	2.6	1.96	1.15114706675792	0.249671737552254	AGBL4	NA	NA
chr1	49255369	0.18526613405091	0.608356492479975	10.8829356048581	2.8	1.75	0.512420863326899	0.608356492479975	AGBL4	NA	NA
chr1	49256499	0.0407592286390808	0.910987163932329	15.4398680347765	3	2	0.111793471664796	0.910987163932329	AGBL4	NA	NA
chr1	49256572	0.258903406048337	0.47010941835559	14.488548268399	2.7	1.57	0.72230103232036	0.47010941835559	AGBL4	NA	NA
chr1	49256674	0.276588751637022	0.439162438134351	39.8240819094606	2.8	1.55	0.773608340854558	0.439162438134351	AGBL4	NA	NA
chr1	49256831	0.401856206933921	0.249671737552254	5.49421670505929	2.8	1.81	1.15114706675792	0.249671737552254	AGBL4	NA	NA
chr1	49256855	0.138187707522734	0.703420951614872	29.7121817061732	2.9	2.02	0.380706626047437	0.703420951614873	AGBL4	NA	NA
chr1	49257131	0.03996137580556	0.912723951561267	33.360151319202	2.9	1.97	0.109603352761847	0.912723951561267	AGBL4	NA	NA
chr1	49257330	0.380920788318943	0.277480385425167	14.3537710752046	3	1.63	1.08599685102705	0.277480385425167	AGBL4	NA	NA
chr1	49257354	0.492525731814828	0.148114196225517	27.6735872679646	3	1.89	1.44622467058129	0.148114196225517	AGBL4	NA	NA
chr1	49257360	0.0403203530258003	0.911942478659402	37.2557355001963	2.5	1.58	0.11058873777091	0.911942478659402	AGBL4	NA	NA
chr1	49257397	0.353649364750108	0.316101269180246	27.5877194985821	3	1.76	1.00250185895509	0.316101269180246	AGBL4	NA	NA
chr1	49257403	0.151596686399328	0.675898828494072	29.5293669762082	2.8	1.81	0.418066046919206	0.675898828494072	AGBL4	NA	NA
chr1	49257939	0.576164165893747	0.0812873792644401	25.5099898505427	3.1	2.02	1.74326475255993	0.0812873792644402	AGBL4,AGBL4-AS1	NA	NA
chr1	49257977	0.441863786542327	0.201061070249285	26.4199791029751	3.1	2.13	1.27853438082384	0.201061070249285	AGBL4,AGBL4-AS1	NA	NA
chr1	49258014	0.564273522578581	0.0892819871527378	27.2167450008487	3.2	1.93	1.69919744759939	0.0892819871527377	AGBL4,AGBL4-AS1	NA	NA
chr1	49258246	0.307146512116265	0.387994556947907	17.446391312348	3.4	1.9	0.863259953584959	0.387994556947907	AGBL4,AGBL4-AS1	NA	NA
chr1	49258268	0.717256966877935	0.0195462595576122	12.1938546268219	3.7	2.06	2.33494566171659	0.0195462595576121	AGBL4,AGBL4-AS1	NA	NA
chr1	49258287	0.0881542272127714	0.808654225081415	19.9221367551226	2.6	1.17	0.242162533465569	0.808654225081415	AGBL4,AGBL4-AS1	NA	NA
chr1	49258343	0.315478127681174	0.37457130049212	14.3627301414414	3.6	1.96	0.887943209105712	0.37457130049212	AGBL4,AGBL4-AS1	NA	NA
chr1	49258376	0.214420085754627	0.551932449550877	28.8598803239483	3.3	1.95	0.594866892141249	0.551932449550877	AGBL4,AGBL4-AS1	NA	NA
chr1	49258420	0.331330696636921	0.349677185162569	16.7707014058532	3.5	1.72	0.935215629949521	0.349677185162569	AGBL4,AGBL4-AS1	NA	NA
chr1	49258499	0.283995578238053	0.426486738638814	14.5124633634274	3.5	2.01	0.795217938679485	0.426486738638814	AGBL4,AGBL4-AS1	NA	NA
chr1	49258526	0.258903406048335	0.470109418355593	4.14082709510844	3.5	2.01	0.722301032320355	0.470109418355593	AGBL4,AGBL4-AS1	NA	NA
chr1	49258699	0.408209664751052	0.241552871533007	6.84666151603943	3.1	1.85	1.17111421312786	0.241552871533008	AGBL4,AGBL4-AS1	NA	NA
chr1	49258780	0.0980039598783384	0.787663605631517	33.6050316767128	3.2	1.55	0.269345780524622	0.787663605631517	AGBL4,AGBL4-AS1	NA	NA
chr1	49259223	0.187999591864232	0.602980375659524	37.6243236110828	3.4	2.17	0.520119374181468	0.602980375659524	AGBL4,AGBL4-AS1	NA	NA
chr1	49259748	0.0586621660503941	0.872117193901104	32.5169007447052	2.8	1.62	0.160969790640941	0.872117193901104	AGBL4,AGBL4-AS1	NA	NA
chr1	49260014	0.226326885529114	0.529500432349961	22.3181089510935	3	1.83	0.628768794515839	0.52950043234996	AGBL4,AGBL4-AS1	NA	NA
chr1	49260109	0.353297229032401	0.316617408101932	19.4740672934576	3	1.7	1.00143322462293	0.316617408101932	AGBL4,AGBL4-AS1	NA	NA
chr1	49260405	0.295230903520556	0.407589982634802	16.7195443829701	3.1	1.37	0.828142182833655	0.407589982634802	AGBL4,AGBL4-AS1	NA	NA
chr1	49260451	0.33832162876255	0.338972847562943	5.64618323457647	3.2	1.4	0.956196738210485	0.338972847562943	AGBL4,AGBL4-AS1	NA	NA
chr1	49260484	0.510873116196392	0.131296662650583	14.8223930156191	2.8	1.03	1.50900829636089	0.131296662650583	AGBL4,AGBL4-AS1	NA	NA
chr1	49260712	0.0562469673968364	0.877348285497238	20.3634950556994	3.6	1.43	0.154331596311673	0.877348285497238	AGBL4,AGBL4-AS1	NA	NA
chr1	49260926	0.46343823155857	0.177338240856768	20.6934159461386	3.6	1.71	1.34899603124803	0.177338240856768	AGBL4,AGBL4-AS1	NA	NA
chr1	49261109	0.371375626815891	0.290692347677886	9.90816698278919	3.7	1.64	1.05660401428664	0.290692347677886	AGBL4,AGBL4-AS1	NA	NA
chr1	49261384	0.652145365677658	0.0410011702139509	13.6076865742474	3.4	1.84	2.04351817348058	0.041001170213951	AGBL4,AGBL4-AS1	NA	NA
chr1	49261846	0.33832162876255	0.338972847562944	4.70609372601949	4.4	2.59	0.956196738210484	0.338972847562943	AGBL4,AGBL4-AS1	NA	NA
chr1	49262001	0.0419411008585641	0.908415058234912	14.5832520778524	3.9	2.28	0.115037929460762	0.908415058234912	AGBL4,AGBL4-AS1	NA	NA
chr1	49262004	0.392326020208218	0.262130525004436	5.51895738153802	4.2	2.25	1.12136970732406	0.262130525004436	AGBL4,AGBL4-AS1	NA	NA
chr1	49263048	0.160147077343599	0.658525584984136	7.27655735950723	4.5	1.65	0.441949727636299	0.658525584984137	AGBL4,AGBL4-AS1	NA	NA
chr1	49263071	0.544153188867005	0.103922131500506	9.91158051784647	4.3	1.7	1.62612939733952	0.103922131500506	AGBL4,AGBL4-AS1	NA	NA
chr1	49263211	0.566714524660104	0.0876014096180634	17.3829847738022	4.3	1.7	1.70818829540777	0.0876014096180633	AGBL4,AGBL4-AS1	NA	NA
chr1	49264175	0.290408045615209	0.415652215467093	21.6317632313098	3.4	0.966	0.81398731926418	0.415652215467093	AGBL4,AGBL4-AS1	NA	NA
chr1	49264690	0.314341734721014	0.376388520632976	9.50495790099628	4.2	1.69	0.884570133952786	0.376388520632976	AGBL4,AGBL4-AS1	NA	NA
chr1	49264706	0.292192398983195	0.412660658647385	9.28890533259315	4.4	1.43	0.819220433754891	0.412660658647385	AGBL4,AGBL4-AS1	NA	NA
chr1	49264736	0.345424682409894	0.328271130892505	10.7620951881145	4.2	1.75	0.97760215542811	0.328271130892505	AGBL4,AGBL4-AS1	NA	NA
chr1	49264764	0.395742955084157	0.257624966398922	15.6329759033884	4.5	1.84	1.13202252071517	0.257624966398922	AGBL4,AGBL4-AS1	NA	NA
chr1	49264787	0.465988211929391	0.174649788495568	13.6724169819524	4	1.49	1.35741372862269	0.174649788495568	AGBL4,AGBL4-AS1	NA	NA
chr1	49264824	0.596254735343969	0.0688583658501717	5.91796828271094	4.6	1.84	1.8193479265286	0.0688583658501716	AGBL4,AGBL4-AS1	NA	NA
chr1	49264836	0.401856206933921	0.249671737552254	5.49421670505929	4.4	1.65	1.15114706675792	0.249671737552254	AGBL4,AGBL4-AS1	NA	NA
chr1	49264840	0.384341951879762	0.272825871596544	8.37258227586192	4.3	1.77	1.09657808546122	0.272825871596544	AGBL4,AGBL4-AS1	NA	NA
chr1	49265220	0.401856206933921	0.249671737552254	5.49421670505929	3.9	1.45	1.15114706675792	0.249671737552254	AGBL4,AGBL4-AS1	NA	NA
chr1	49265290	0.605953708185179	0.0633308355864937	16.4742976110358	4.1	1.45	1.85686168043169	0.0633308355864937	AGBL4,AGBL4-AS1	NA	NA
chr1	49266032	0.167897511343095	0.642903604001846	22.6797044096616	4.1	1.6	0.463642912596526	0.642903604001846	AGBL4,AGBL4-AS1	NA	NA
chr1	49267011	0.0384416705582556	0.91603300222601	19.4222540342711	4.1	1.6	0.105432028992136	0.91603300222601	AGBL4,AGBL4-AS1	NA	NA
chr1	49267401	0.392326020208218	0.262130525004436	5.51895738153802	4.5	1.9	1.12136970732406	0.262130525004436	AGBL4,AGBL4-AS1	NA	NA
chr1	49267408	0.33832162876255	0.338972847562944	4.70609372601949	4.3	1.95	0.956196738210484	0.338972847562943	AGBL4,AGBL4-AS1	NA	NA
chr1	49267418	0.354602800749103	0.314705993228844	14.2828251798033	4.5	1.84	1.00539644035893	0.314705993228844	AGBL4,AGBL4-AS1	NA	NA
chr1	49267750	0.573315689720376	0.0831587174352663	20.5692142005927	4	1.41	1.7326453841424	0.0831587174352664	AGBL4,AGBL4-AS1	NA	NA
chr1	49268134	0.199832047763962	0.579909082151917	28.4959202600963	3.9	2.18	0.553517527194488	0.579909082151917	AGBL4,AGBL4-AS1	NA	NA
chr1	49268231	0.551867647852147	0.0981416093843901	10.4878196207052	3.8	1.87	1.65393062468029	0.0981416093843901	AGBL4,AGBL4-AS1	NA	NA
chr1	49268991	0.263329529930318	0.462275779162889	29.5166634411477	4.7	2	0.735104622817094	0.462275779162889	AGBL4,AGBL4-AS1	NA	NA
chr1	49269165	0.222493838168164	0.536681150941063	14.8925770902304	3.9	1.45	0.617839487669813	0.536681150941063	AGBL4,AGBL4-AS1	NA	NA
chr1	49269248	0.120670534013499	0.739843461552951	23.4571815117444	3.2	1.69	0.332060651351379	0.739843461552951	AGBL4,AGBL4-AS1	NA	NA
chr1	49269268	0.298627027789728	0.401957796743809	20.3903048165438	4.2	1.81	0.838129820021773	0.401957796743809	AGBL4,AGBL4-AS1	NA	NA
chr1	49270092	0.309325556447069	0.384461538332568	27.0462383232926	3.6	2.07	0.869705184359541	0.384461538332568	AGBL4	NA	NA
chr1	49270340	0.215342342629967	0.550181766843743	15.0304807275182	3.3	1.77	0.597487774590506	0.550181766843743	AGBL4	NA	NA
chr1	49270364	0.127180679338727	0.726248749261224	11.3636244736037	4	1.89	0.350119856879956	0.726248749261224	AGBL4	NA	NA
chr1	49270865	0.63469534554517	0.0486847323826038	9.53455482385083	3.7	1.57	1.97134233229974	0.0486847323826038	AGBL4	NA	NA
chr1	49271014	0.00607914311272064	0.986702365875065	10.4084579640302	4	1.05	0.0166668844446649	0.986702365875065	AGBL4	NA	NA
chr1	49271777	0.40625604708196	0.244033363382844	12.7636433629347	4.3	1.89	1.16496449889697	0.244033363382844	AGBL4	NA	NA
chr1	49272964	0.144320986036443	0.690791691458377	31.3892717292479	3.4	1.51	0.397780908321438	0.690791691458377	AGBL4	NA	NA
chr1	49273182	0.22688349953651	0.52846094234577	23.7179553527727	3.9	1.79	0.630357145553744	0.52846094234577	AGBL4	NA	NA
chr1	49273391	0.217492961484192	0.546107840615599	36.7481439710911	3.6	1.96	0.603602664948136	0.546107840615599	AGBL4	NA	NA
chr1	49273694	0.145854817325431	0.687643897599433	24.204451970959	4	1.89	0.402054526972445	0.687643897599433	AGBL4	NA	NA
chr1	49273776	0.442337947666334	0.200520903337451	13.9710451740592	3.5	2.07	1.28006890530066	0.200520903337452	AGBL4	NA	NA
chr1	49273822	0.169751611440224	0.63918476830948	27.2862194043637	4.3	2	0.468838933727794	0.63918476830948	AGBL4	NA	NA
chr1	49273872	0.226421281279606	0.529324087643407	18.7858263282671	4.1	2.02	0.629038139163952	0.529324087643407	AGBL4	NA	NA
chr1	49273883	0.471744242922429	0.168670765001722	11.7552967584471	3.9	1.73	1.37648746660964	0.168670765001722	AGBL4	NA	NA
chr1	49273924	0.1449429890385	0.689514673060329	13.7401893775577	4	1.94	0.399513778842767	0.689514673060329	AGBL4	NA	NA
chr1	49273933	0.161982861526061	0.654814303426219	21.8406381813899	4.2	1.69	0.447084148929918	0.654814303426219	AGBL4	NA	NA
chr1	49274006	0.349579004493506	0.322094192971051	34.8963475947719	4.1	2.64	0.990163534527501	0.322094192971051	AGBL4	NA	NA
chr1	49276298	0.339855816012792	0.33664645051772	28.5880425086046	3.4	1.35	0.960812503668315	0.33664645051772	AGBL4	NA	NA
chr1	49276622	0.0882580462329052	0.808432380669874	13.2263300958731	3.9	1.52	0.242448857360025	0.808432380669874	AGBL4	NA	NA
chr1	49276968	0.303297360273917	0.394273744380492	16.3266333298113	3.7	1.25	0.851892527960775	0.394273744380492	AGBL4	NA	NA
chr1	49277754	0.0727701439991098	0.841655596588385	9.04513380941422	2.7	1.49	0.199776224496251	0.841655596588385	AGBL4	NA	NA
chr1	49277931	0.546297618840231	0.102294243465375	16.9367012825538	3.9	1.2	1.63383146524	0.102294243465375	AGBL4	NA	NA
chr1	49278271	0.699697119647154	0.0242943414273098	26.5715808432495	3.9	1.52	2.25244220064083	0.0242943414273098	AGBL4	NA	NA
chr1	49278332	0.0883089855852702	0.808323536028016	15.1937374765823	4.2	1.93	0.242589345162815	0.808323536028016	AGBL4	NA	NA
chr1	49278454	0.774820910950492	0.00848491040949709	13.2545816264365	4	1.15	2.63213914738175	0.00848491040949706	AGBL4	NA	NA
chr1	49278701	0.360558731122531	0.306063312255929	13.9910476847713	3.7	1.16	1.02351732590559	0.306063312255929	AGBL4	NA	NA
chr1	49279172	0.121803549659461	0.737472680907826	13.6012810304995	4.6	1.84	0.335202043129092	0.737472680907826	AGBL4	NA	NA
chr1	49279270	0.20471638001221	0.570483189056846	20.6674544733376	3.6	1.26	0.567340024530742	0.570483189056846	AGBL4	NA	NA
chr1	49279333	0.243081960235602	0.498579945922311	17.5995973974931	4.6	1.51	0.676725796696708	0.498579945922311	AGBL4	NA	NA
chr1	49279563	0.486465342010561	0.153942822837598	21.5263398542089	3.4	1.84	1.42574201884585	0.153942822837598	AGBL4	NA	NA
chr1	49279922	0.170491948010252	0.637701862727124	16.8534983631063	4.1	2.18	0.470914402263515	0.637701862727124	AGBL4	NA	NA
chr1	49280053	0.470789202966267	0.169654218414714	19.9395891714144	4.1	2.23	1.37331571763555	0.169654218414714	AGBL4	NA	NA
chr1	49280151	0.00183567833560914	0.995984467172001	21.78150183729	3.9	1.79	0.00503274530744101	0.995984467172001	AGBL4	NA	NA
chr1	49280240	0.371561472328482	0.290431949021449	10.1062315180745	4.2	1.93	1.05717451393907	0.290431949021449	AGBL4	NA	NA
chr1	49280455	0.478025829848751	0.162287306527974	13.6828118082686	3.2	1.55	1.39742000595112	0.162287306527974	AGBL4	NA	NA
chr1	49280636	0.5857236320499	0.0752065456197933	26.4037440286549	4.6	1.78	1.77920264062318	0.0752065456197935	AGBL4	NA	NA
chr1	49280769	0.261154399858477	0.466118179348799	30.3364158193972	4	1.76	0.728809533091156	0.466118179348799	AGBL4	NA	NA
chr1	49280918	0.290946430868561	0.414748512229498	26.0081900321721	4.2	1.81	0.815565807477807	0.414748512229498	AGBL4	NA	NA
chr1	49280999	0.312907797494003	0.378687721206944	9.49688528701009	3.6	1.26	0.88031678681068	0.378687721206944	AGBL4	NA	NA
chr1	49281260	0.640298037141644	0.0461212403111334	15.0585723529116	3.7	1.42	1.99428204493154	0.0461212403111335	AGBL4	NA	NA
chr1	49281610	0.592724148931894	0.0709460694113399	18.7667159041196	4	1.94	1.80582250218243	0.07094606941134	AGBL4	NA	NA
chr1	49281773	0.547989089711495	0.101021658452919	6.16632228555073	3.4	1.71	1.63992068940703	0.101021658452919	AGBL4	NA	NA
chr1	49282180	0.33832162876255	0.338972847562943	5.64618323457647	3.6	1.17	0.956196738210485	0.338972847562943	AGBL4	NA	NA
chr1	49282528	0.55064659317599	0.0990426148417527	11.2535076733141	3.9	1.45	1.64951284019125	0.0990426148417527	AGBL4	NA	NA
chr1	49282544	0.385972562391077	0.2706225007665	4.61347381371864	3.6	1.58	1.10163013716315	0.2706225007665	AGBL4	NA	NA
chr1	49282561	0.392326020208216	0.262130525004438	18.397444431357	3.6	1.26	1.12136970732406	0.262130525004437	AGBL4	NA	NA
chr1	49282567	0.423472434978318	0.22266369492766	9.66727482878656	3.9	1.45	1.21947569603098	0.22266369492766	AGBL4	NA	NA
chr1	49282668	0.0978758361739138	0.787935888095318	17.0733279982615	3.7	1.42	0.268991936116319	0.787935888095318	AGBL4	NA	NA
chr1	49282672	0.227136116962651	0.527989446994874	14.60794532039	3.3	1.64	0.631078119480092	0.527989446994874	AGBL4	NA	NA
chr1	49282674	0.227136116962651	0.527989446994874	9.73765635057197	3.8	1.55	0.631078119480092	0.527989446994874	AGBL4	NA	NA
chr1	49282689	0.258903406048337	0.47010941835559	9.65806627571479	3.5	1.58	0.722301032320361	0.47010941835559	AGBL4	NA	NA
chr1	49282713	0.33832162876255	0.338972847562943	7.05772904322059	3.3	1.77	0.956196738210486	0.338972847562943	AGBL4	NA	NA
chr1	49282739	0.543220643365221	0.104635123437093	6.71671983097405	3	1.7	1.6227861688086	0.104635123437093	AGBL4	NA	NA
chr1	49282792	0.227136116962651	0.527989446994874	14.60794532039	3.2	1.32	0.631078119480092	0.527989446994874	AGBL4	NA	NA
chr1	49282801	0.401856206933921	0.249671737552254	4.57942962366692	3.7	1.64	1.15114706675792	0.249671737552254	AGBL4	NA	NA
chr1	49282825	0.210894300808974	0.55864532313975	10.1976551517156	3.9	1.85	0.584854844698387	0.558645323139749	AGBL4	NA	NA
chr1	49282848	0.40185620693392	0.249671737552258	3.43388544066205	3.8	1.93	1.15114706675791	0.249671737552258	AGBL4	NA	NA
chr1	49282885	0.137493405736882	0.704854800198438	29.9166246039285	3.1	1.6	0.378775206568758	0.704854800198438	AGBL4	NA	NA
chr1	49282953	0.258903406048337	0.47010941835559	9.65806627571479	3.8	1.93	0.722301032320361	0.47010941835559	AGBL4	NA	NA
chr1	49283159	0.294795053144181	0.408315505663057	19.1785117189538	3.7	2.06	0.826861608594143	0.408315505663057	AGBL4	NA	NA
chr1	49283179	0.109776537168221	0.762736815050853	31.1088326175148	3.3	2.11	0.301888824826847	0.762736815050853	AGBL4	NA	NA
chr1	49283222	0.110576821422134	0.761049174631771	28.6234246781482	3.1	1.52	0.304103323843565	0.761049174631771	AGBL4	NA	NA
chr1	49283275	0.401856206933921	0.249671737552254	4.57942962366692	3.7	2.26	1.15114706675792	0.249671737552254	AGBL4	NA	NA
chr1	49283439	0.53925323917693	0.107702941825721	25.1958318427635	3.4	1.84	1.60860407869172	0.10770294182572	AGBL4	NA	NA
chr1	49283459	0.040490982335516	0.911571052195956	18.8433250589322	4	2.11	0.111057119264928	0.911571052195956	AGBL4	NA	NA
chr1	49283500	0.10566456002867	0.771422224446358	20.3852132983857	3.4	1.78	0.290515068746557	0.771422224446358	AGBL4	NA	NA
chr1	49283531	0.268444138214972	0.453296695852022	14.9747142220513	4	1.94	0.749930281001291	0.453296695852022	AGBL4	NA	NA
chr1	49283556	0.203941855079754	0.571973988987804	16.7951375171148	3.8	1.93	0.565146696360318	0.571973988987804	AGBL4	NA	NA
chr1	49283712	0.421268184099587	0.225337905238846	27.5521310832358	3.5	2.01	1.21245592275368	0.225337905238846	AGBL4	NA	NA
chr1	49283739	0.360558731122531	0.306063312255929	27.9820953695426	3.7	1.89	1.02351732590559	0.30606331225593	AGBL4	NA	NA
chr1	49283744	0.360558731122531	0.306063312255929	27.9820953695426	3.8	2.1	1.02351732590559	0.30606331225593	AGBL4	NA	NA
chr1	49283886	0.0754839352858995	0.835816510606145	31.6309431429212	3.6	2.07	0.207247579713756	0.835816510606145	AGBL4	NA	NA
chr1	49283912	0.240548558562858	0.503205328425808	37.265589940539	3.5	2.22	0.66945491950396	0.503205328425808	AGBL4	NA	NA
chr1	49283993	0.367680350091932	0.295895955634639	35.0293166221901	3.5	2.17	1.04527485506136	0.295895955634639	AGBL4	NA	NA
chr1	49284037	0.34590289446715	0.327556994552106	22.1639039843693	3.8	1.93	0.979046519634477	0.327556994552106	AGBL4	NA	NA
chr1	49284126	0.464557835524484	0.176154836575989	23.5638164561853	3.7	2	1.35268953030116	0.17615483657599	AGBL4	NA	NA
chr1	49284166	0.169950167270273	0.638786944702377	13.0116327249601	3.6	1.9	0.469395527444064	0.638786944702377	AGBL4	NA	NA
chr1	49284373	0.126175020101194	0.728344412520803	13.3184231626916	3.7	2.26	0.347328672431849	0.728344412520803	AGBL4	NA	NA
chr1	49285283	0.217193924887458	0.546673591760593	18.4190851888328	3.8	1.87	0.602752137087938	0.546673591760593	AGBL4	NA	NA
chr1	49285322	0.274835906526449	0.442187142248006	13.2996930920075	3.5	2.12	0.768505133110263	0.442187142248006	AGBL4	NA	NA
chr1	49285523	0.278955248992148	0.435093915725171	22.3822100932379	3.1	1.37	0.780504608949123	0.435093915725171	AGBL4	NA	NA
chr1	49285618	0.260610290981103	0.467081560773978	19.3531756210287	3.5	1.58	0.727235731619367	0.467081560773978	AGBL4	NA	NA
chr1	49285748	0.213952242256283	0.552821371219373	10.8182124138029	4.3	2.31	0.593537683949295	0.552821371219373	AGBL4	NA	NA
chr1	49285891	0.154934464442474	0.669100000848466	22.6361997397346	3.9	1.45	0.427383530958671	0.669100000848466	AGBL4	NA	NA
chr1	49285971	0.0911963230958572	0.802158909059066	20.6878816496226	4.1	1.52	0.250554053012588	0.802158909059066	AGBL4	NA	NA
chr1	49286038	0.140806208711541	0.698020912838879	11.6960647690363	4	1.49	0.387993406721838	0.698020912838879	AGBL4	NA	NA
chr1	49286162	0.459884971199037	0.181125123328566	6.19439753678752	4.2	1.55	1.3372987976288	0.181125123328566	AGBL4	NA	NA
chr1	49286604	0.235237725335887	0.512959835732178	21.8684939809905	2.8	1.69	0.654235900205661	0.512959835732178	AGBL4	NA	NA
chr1	49286767	0.23569332489851	0.512119961114238	24.6923177026899	3.7	1.64	0.655540280341035	0.512119961114238	AGBL4	NA	NA
chr1	49286894	0.392326020208216	0.262130525004438	27.5947869076901	3.6	1.9	1.12136970732406	0.262130525004437	AGBL4	NA	NA
chr1	49286899	0.200449601087308	0.578714104702221	29.6168555368439	3.7	1.95	0.55526399143889	0.578714104702221	AGBL4	NA	NA
chr1	49286943	0.68776180870509	0.0279394494354342	16.3335695833426	3.1	1.6	2.19813552740245	0.0279394494354341	AGBL4	NA	NA
chr1	49286993	0.227815054864906	0.526723098311085	19.8131504431975	3.5	2.01	0.633016147445731	0.526723098311085	AGBL4	NA	NA
chr1	49287054	0.0990507988963649	0.785439690922282	16.9128230212353	3.6	1.58	0.272237133955201	0.785439690922282	AGBL4	NA	NA
chr1	49287057	0.128351065659948	0.72381187439984	16.7387839757576	3.8	1.99	0.35336893149307	0.72381187439984	AGBL4	NA	NA
chr1	49287235	0.173534582440846	0.631619607417053	30.8020816860337	3.7	1.83	0.479448485777668	0.631619607417053	AGBL4	NA	NA
chr1	49287451	0.274800372297589	0.442248558096588	13.6835398766964	3.4	1.9	0.768401721255011	0.442248558096588	AGBL4	NA	NA
chr1	49287806	0.52017151535539	0.123245282874335	16.4337562780217	3.3	1.25	1.54129385875728	0.123245282874335	AGBL4	NA	NA
chr1	49287914	0.40185620693392	0.249671737552253	13.7355417626482	3.9	1.97	1.15114706675792	0.249671737552253	AGBL4	NA	NA
chr1	49287927	0.40185620693392	0.249671737552253	6.86777088132411	3.9	1.6	1.15114706675792	0.249671737552253	AGBL4	NA	NA
chr1	49288107	0.385972562391077	0.2706225007665	4.61347381371864	3.6	1.17	1.10163013716315	0.2706225007665	AGBL4	NA	NA
chr1	49288270	0.525773740757158	0.11854615562485	17.1607063342674	3.7	1.49	1.56090504994432	0.11854615562485	AGBL4	NA	NA
chr1	49288498	0.587788831613966	0.0739328652943631	5.02788510740851	3.6	2.07	1.78702860566816	0.0739328652943632	AGBL4	NA	NA
chr1	49288838	0.37645992549207	0.283613634382536	34.7876693095884	4	2.21	1.07223691343999	0.283613634382536	AGBL4	NA	NA
chr1	49290307	0.427688675214732	0.217599203664855	15.6278079254703	3.4	1.84	1.23293717711245	0.217599203664855	AGBL4	NA	NA
chr1	49291715	0.391023112078111	0.263859874574433	14.5729230443216	2.9	2.02	1.11731450767002	0.263859874574433	AGBL4	NA	NA
chr1	49291901	0.428344222737092	0.21681775134456	19.392100829978	3.9	2.08	1.23503426674943	0.21681775134456	AGBL4	NA	NA
chr1	49291982	0.122113722711172	0.736824005282391	29.4636061255381	3.1	1.45	0.336062143089901	0.736824005282391	AGBL4	NA	NA
chr1	49292094	0.348682786838369	0.323421601937168	29.1818049984678	2.2	1.23	0.987450981812644	0.323421601937167	AGBL4	NA	NA
chr1	49292443	0.138187707522734	0.703420951614872	29.7121817061732	3	1.15	0.380706626047437	0.703420951614873	AGBL4	NA	NA
chr1	49295029	0.0375933491622679	0.917880670256975	30.0827065473588	3.2	1.81	0.103103697787235	0.917880670256975	AGBL4	NA	NA
chr1	49298903	0.134573921629685	0.710893137522404	20.3775889659033	3.2	0.919	0.370656844163524	0.710893137522404	AGBL4	NA	NA
chr1	49299028	0.0116300698104352	0.974562663092472	19.5383120730404	3	1.7	0.0318863765023112	0.974562663092472	AGBL4	NA	NA
chr1	49299055	0.212707541217098	0.555189076305812	22.9002922600696	3.2	2.1	0.5900023465696	0.555189076305812	AGBL4	NA	NA
chr1	49300521	0.358670706150492	0.308789320797847	30.3339945065644	2.6	1.35	1.01776569007951	0.308789320797847	AGBL4	NA	NA
chr1	49300786	0.639045712659291	0.0466862173141992	25.4459140177803	2.6	0.966	1.98913578600102	0.0466862173141993	AGBL4	NA	NA
chr1	49302313	0.10285319958713	0.777373691001213	17.0881739207892	3.5	1.78	0.282743209171748	0.777373691001213	AGBL4	NA	NA
chr1	49302443	0.196377029549538	0.586611549095184	32.964573550637	3	1.63	0.543752863950656	0.586611549095184	AGBL4	NA	NA
chr1	49305605	0.515472216063058	0.127274935817952	13.5217532229476	3.2	1.32	1.52493650395325	0.127274935817952	AGBL4	NA	NA
chr1	49305669	0.137913821314008	0.703986471902309	30.4026533355219	2.8	1.81	0.379944690973897	0.703986471902309	AGBL4	NA	NA
chr1	49305753	0.341435919815705	0.334259013338204	25.5493103487465	3.7	1.7	0.965570758460292	0.334259013338204	AGBL4	NA	NA
chr1	49305815	0.0429695548768327	0.906177458925944	24.0174259546589	2.7	1.25	0.117861424513696	0.906177458925944	AGBL4	NA	NA
chr1	49305847	0.488751992598333	0.151727589502481	9.66178188708835	3.4	1.35	1.4334559127612	0.151727589502481	AGBL4	NA	NA
chr1	49305851	0.483656976329561	0.156690096666472	7.00206108741246	3.1	1.2	1.41629176926918	0.156690096666472	AGBL4	NA	NA
chr1	49305932	0.244943503073854	0.495192762480093	26.5548781063168	3.2	1.87	0.682073047254838	0.495192762480094	AGBL4	NA	NA
chr1	49305969	0.385972562391078	0.270622500766502	3.07472669888507	3.2	2.2	1.10163013716314	0.270622500766502	AGBL4	NA	NA
chr1	49305989	0.360558731122531	0.306063312255929	13.9910476847713	2.8	1.75	1.02351732590559	0.306063312255929	AGBL4	NA	NA
chr1	49309401	0.408209664751053	0.241552871533008	9.12796913318377	2.3	1.16	1.17111421312786	0.241552871533008	AGBL4	NA	NA
chr1	49309679	0.182235028742835	0.614337818426053	36.3586669680099	2.1	1.29	0.50389122332385	0.614337818426053	AGBL4	NA	NA
chr1	49310828	0.451121905739313	0.190666910955084	21.4979710072969	3	1.63	1.30860876326505	0.190666910955084	AGBL4	NA	NA
chr1	49312434	0.00431119535464042	0.990569435443382	24.0949577535638	2.6	2.22	0.0118197350908313	0.990569435443382	AGBL4	NA	NA
chr1	49312843	0.338321628762551	0.33897284756294	18.8206107819216	2.4	1.51	0.956196738210491	0.33897284756294	AGBL4	NA	NA
chr1	49314111	0.37134709555735	0.290732335516498	14.8631580425111	2.4	0.966	1.05651643657951	0.290732335516498	AGBL4	NA	NA
chr1	49329804	0.312907797494003	0.378687721206945	28.4935052115514	1.5	0.85	0.880316786810679	0.378687721206945	AGBL4	NA	NA
chr1	49335705	0.446085141000208	0.196281788978104	27.3422170133895	1.7	1.34	1.29221762695037	0.196281788978104	AGBL4	NA	NA
chr1	49335794	0.368392170778809	0.294889747207481	36.2928401958703	1.8	1.4	1.04745506327266	0.294889747207481	AGBL4	NA	NA
chr1	49335804	0.159909523117512	0.659006325286988	38.3109478655489	1.7	1.16	0.441285495535188	0.659006325286988	AGBL4	NA	NA
chr1	49357763	0.246247031485336	0.492826774803333	38.7806635900817	1.8	1.32	0.685819758905615	0.492826774803333	AGBL4	NA	NA
chr1	49373885	0.01906037345142	0.958320577319424	19.9963666916157	1.3	0.483	0.0522611895092289	0.958320577319424	AGBL4	NA	NA
chr1	49379071	0.0708564206420555	0.845777428525796	41.0267796379539	1.3	0.675	0.194508898840252	0.845777428525796	AGBL4,AGBL4-IT1	NA	NA
chr1	49392399	0.33832162876255	0.338972847562941	28.2309161728823	1.6	0.699	0.956196738210488	0.338972847562941	AGBL4,AGBL4-IT1	NA	NA
chr1	49394210	0.0572608822097254	0.875151710438875	19.6338007250788	2	1.33	0.157118179396074	0.875151710438875	AGBL4,AGBL4-IT1	NA	NA
chr1	49394393	0.258903406048336	0.470109418355589	28.977096536798	2	1.25	0.722301032320362	0.470109418355589	AGBL4,AGBL4-IT1	NA	NA
chr1	49394611	0.258903406048336	0.470109418355589	28.977096536798	1.9	1.52	0.722301032320362	0.470109418355589	AGBL4,AGBL4-IT1	NA	NA
chr1	49394771	0.382772015957326	0.274956461448078	29.5772579762325	1.9	1.1	1.09171938623201	0.274956461448078	AGBL4,AGBL4-IT1	NA	NA
chr1	49396270	0.401856206933921	0.249671737552254	5.49421670505929	2.1	1.66	1.15114706675792	0.249671737552254	AGBL4,AGBL4-IT1	NA	NA
chr1	49396353	0.704263855820282	0.0229906803564003	14.7783173243311	2	1.56	2.27358948350603	0.0229906803564004	AGBL4,AGBL4-IT1	NA	NA
chr1	49396381	0.401856206933921	0.249671737552254	4.57942962366692	2.2	1.62	1.15114706675792	0.249671737552254	AGBL4,AGBL4-IT1	NA	NA
chr1	49396471	0.151826305289272	0.675430427811238	30.1961227612758	2.1	1.29	0.418706796720586	0.675430427811238	AGBL4,AGBL4-IT1	NA	NA
chr1	49396921	0.107772747110121	0.76696634708724	21.604740978995	2.2	1.32	0.296345361839154	0.76696634708724	AGBL4,AGBL4-IT1	NA	NA
chr1	49396939	0.432370065167977	0.212054033038109	28.8683655567008	1.8	1.03	1.24793726323727	0.212054033038109	AGBL4,AGBL4-IT1	NA	NA
chr1	49397014	0.555133376772353	0.0957574978382406	16.6352268874617	1.9	0.876	1.6657787112541	0.0957574978382407	AGBL4,AGBL4-IT1	NA	NA
chr1	49397798	0.479368777672237	0.160941709541464	33.5146132464823	1.5	0.707	1.40191138749772	0.160941709541464	AGBL4,AGBL4-IT1	NA	NA
chr1	49398367	0.317632151644836	0.371138679248447	23.4940526977386	2	0.816	0.89434247748302	0.371138679248447	AGBL4,AGBL4-IT1	NA	NA
chr1	49399324	0.408209664751054	0.241552871533008	13.6933230320789	2.1	1.29	1.17111421312786	0.241552871533008	AGBL4,AGBL4-IT1	NA	NA
chr1	49399687	0.401856206933921	0.249671737552253	9.1561121389813	1.8	0.789	1.15114706675792	0.249671737552253	AGBL4,AGBL4-IT1	NA	NA
chr1	49401528	0.41049670570247	0.238667079748434	15.9571956392154	1.9	1.29	1.17832496260496	0.238667079748434	AGBL4,AGBL4-IT1	NA	NA
chr1	49402716	0.642466529812953	0.0451537825235614	15.9518473097687	1.9	0.994	2.00321904320182	0.0451537825235613	AGBL4,AGBL4-IT1	NA	NA
chr1	49404607	0.462690057382735	0.178131669916871	15.1397806942668	2.1	1.2	1.34652994460962	0.178131669916871	AGBL4,AGBL4-IT1	NA	NA
chr1	49405255	0.782745273649302	0.00742851666382409	25.4126205435416	2	1.05	2.67699760200551	0.00742851666382416	AGBL4,AGBL4-IT1	NA	NA
chr1	49405528	0.471744242922429	0.168670765001722	17.6347086085316	1.5	0.707	1.37648746660964	0.168670765001722	AGBL4,AGBL4-IT1	NA	NA
chr1	49406793	0.651351608137651	0.0413316515569304	24.6602213792055	1.9	0.876	2.04018752725499	0.0413316515569304	AGBL4,AGBL4-IT1	NA	NA
chr1	49406831	0.33832162876255	0.338972847562942	11.2923664691529	2.2	1.32	0.956196738210488	0.338972847562942	AGBL4,AGBL4-IT1	NA	NA
chr1	49406847	0.0534221277569082	0.883472036937797	30.0609985132895	2.2	1.14	0.146569236716378	0.883472036937797	AGBL4,AGBL4-IT1	NA	NA
chr1	49406881	0.27502502808186	0.441860338101297	28.9430884365813	2	0.816	0.769055543417795	0.441860338101297	AGBL4,AGBL4-IT1	NA	NA
chr1	49406892	0.33832162876255	0.338972847562943	7.05772904322059	1.9	0.876	0.956196738210486	0.338972847562943	AGBL4,AGBL4-IT1	NA	NA
chr1	49406925	0.0166778267699397	0.963527399919604	13.3301457237775	2.2	0.919	0.0457275564334603	0.963527399919604	AGBL4,AGBL4-IT1	NA	NA
chr1	49406937	0.192087054430131	0.594973299934172	19.7803037496936	2.3	0.949	0.531642966901711	0.594973299934172	AGBL4,AGBL4-IT1	NA	NA
chr1	49407021	0.222507353348924	0.536655763592061	31.2128697125723	2.1	0.994	0.617877997635037	0.536655763592061	AGBL4,AGBL4-IT1	NA	NA
chr1	49416154	0.0500794619184123	0.890725507119578	35.3991438408373	1.7	1.06	0.137386239599781	0.890725507119578	AGBL4,AGBL4-IT1	NA	NA
chr1	49416270	0.33832162876255	0.338972847562942	9.40936436042168	1.7	0.823	0.956196738210488	0.338972847562942	AGBL4,AGBL4-IT1	NA	NA
chr1	49426319	0.385972562391078	0.270622500766498	13.8376539103739	1.6	0.516	1.10163013716315	0.270622500766498	AGBL4,AGBL4-IT1	NA	NA
chr1	49452154	0.461488424069137	0.179410380842373	33.7894888713777	1.8	1.32	1.3425726824042	0.179410380842373	AGBL4,AGBL4-IT1	NA	NA
chr1	49452436	0.138187707522734	0.703420951614872	29.7121817061732	2.2	1.03	0.380706626047437	0.703420951614873	AGBL4,AGBL4-IT1	NA	NA
chr1	49456652	0.443961361602998	0.198677896641782	30.0542941703688	1.7	0.675	1.28532740733033	0.198677896641782	AGBL4,AGBL4-IT1	NA	NA
chr1	49456718	0.57429936512427	0.0825093773641629	13.9806318683409	2.6	1.43	1.73630806839124	0.082509377364163	AGBL4,AGBL4-IT1	NA	NA
chr1	49456723	0.647965097799421	0.0427617368474356	25.2617369798113	2.3	1.49	2.02602974253982	0.0427617368474356	AGBL4,AGBL4-IT1	NA	NA
chr1	49466761	0.56466356349806	0.0890120781664336	16.5064237199664	2	0.816	1.70063217649738	0.0890120781664336	AGBL4,AGBL4-IT1	NA	NA
chr1	49467724	0.468827233847773	0.171685271567459	21.6360951856288	2.3	1.06	1.36680871130075	0.171685271567459	AGBL4,AGBL4-IT1	NA	NA
chr1	49467785	0.67680321016463	0.0316003153551975	15.3242396576288	2.1	0.994	2.14943017816735	0.0316003153551976	AGBL4,AGBL4-IT1	NA	NA
chr1	49468617	0.246324426111189	0.492686450806034	31.0291376616966	2.2	1.03	0.686042274246877	0.492686450806034	AGBL4,AGBL4-IT1	NA	NA
chr1	49468621	0.453390211815171	0.188169373120305	15.2216176524151	2.4	0.843	1.31601391254537	0.188169373120305	AGBL4,AGBL4-IT1	NA	NA
chr1	49468712	0.096886437481114	0.790039206290263	20.7184080964489	2.1	1.1	0.266259702029219	0.790039206290263	AGBL4,AGBL4-IT1	NA	NA
chr1	49468942	0.430881700055522	0.213808111521212	28.8911662030316	1.8	0.919	1.24316208422936	0.213808111521212	AGBL4,AGBL4-IT1	NA	NA
chr1	49468988	0.0601723671895982	0.868848496205549	23.5861918900739	2	0.943	0.165121315178332	0.868848496205548	AGBL4,AGBL4-IT1	NA	NA
chr1	49470289	0.532458351390787	0.113087434219742	28.9123965055337	1.7	0.949	1.58446722569323	0.113087434219742	AGBL4,AGBL4-IT1	NA	NA
chr1	49470881	0.0736740730664902	0.839709886397903	31.9286146619571	1.9	0.738	0.202264582977234	0.839709886397903	AGBL4,AGBL4-IT1	NA	NA
chr1	49470913	0.513843951399912	0.128689948899846	14.6507343205807	1.6	0.699	1.51928827834563	0.128689948899846	AGBL4,AGBL4-IT1	NA	NA
chr1	49472347	0.35498738520147	0.314144100248006	22.5258887756296	1.7	0.823	1.00656450220509	0.314144100248006	AGBL4	NA	NA
chr1	49472386	0.18583864115126	0.607229085759656	19.6516055268271	1.7	0.823	0.514032761332919	0.607229085759656	AGBL4	NA	NA
chr1	49473188	0.514230146352964	0.128353457742966	27.4582690732019	1.6	0.699	1.52062703790878	0.128353457742966	AGBL4	NA	NA
chr1	49474972	0.150763765338697	0.677598747632287	37.7518492806979	2.1	0.568	0.415742077404599	0.677598747632287	AGBL4	NA	NA
chr1	49476369	0.0405032935842505	0.911544253623461	39.9671761966507	1.6	0.516	0.111090914123994	0.911544253623461	AGBL4	NA	NA
chr1	49479403	0.518864825704042	0.124357704014745	26.1161048042043	1.5	0.707	1.53673709197607	0.124357704014745	AGBL4	NA	NA
chr1	49479856	0.40185620693392	0.249671737552253	6.86777088132411	1.9	0.994	1.15114706675792	0.249671737552253	AGBL4	NA	NA
chr1	49479942	0.020148134089803	0.955943844060323	38.8024940551211	1.9	1.1	0.0552442905152582	0.955943844060323	AGBL4	NA	NA
chr1	49479953	0.564663563498059	0.0890120781664337	33.0128474399328	2.1	1.1	1.70063217649738	0.0890120781664336	AGBL4	NA	NA
chr1	49479958	0.360558731122531	0.306063312255929	27.9820953695426	1.9	0.876	1.02351732590559	0.30606331225593	AGBL4	NA	NA
chr1	49479995	0.360558731122531	0.306063312255929	27.9820953695426	2	0.943	1.02351732590559	0.30606331225593	AGBL4	NA	NA
chr1	49479998	0.360558731122531	0.306063312255929	27.9820953695426	2.1	1.1	1.02351732590559	0.30606331225593	AGBL4	NA	NA
chr1	49481122	0.6852470608563	0.0287524718258474	16.6876944013724	1.6	0.516	2.1868637513833	0.0287524718258474	AGBL4	NA	NA
chr1	49481754	0.524631040438944	0.119495422913083	35.0153264677466	1.9	0.738	1.55689497411727	0.119495422913083	AGBL4	NA	NA
chr1	49481788	0.360381153255299	0.306319162969239	15.9302253872969	2.2	0.632	1.02297606448747	0.306319162969239	AGBL4	NA	NA
chr1	49484182	0.0806676698895784	0.824683272594859	39.3470395622504	2	0.816	0.221525514184311	0.824683272594859	AGBL4	NA	NA
chr1	49486235	0.0910981375489131	0.802368381210564	23.5315991929693	2.5	0.85	0.25028315649435	0.802368381210564	AGBL4	NA	NA
chr1	49486503	0.300679923717488	0.398571411669871	30.2010608948645	2.1	1.1	0.844175377176348	0.398571411669872	AGBL4	NA	NA
chr1	49508512	0.749711365207302	0.0125308259121988	20.2171814493627	2.4	0.966	2.49683213648275	0.0125308259121988	AGBL4	NA	NA
chr1	49517054	0.451132017177882	0.190655734786673	34.5647198080934	2.2	1.14	1.30864174075047	0.190655734786673	AGBL4	NA	NA
chr1	49518852	0.257687585694206	0.472271429975081	16.5763215044427	2.5	1.51	0.718788198861669	0.472271429975081	AGBL4	NA	NA
chr1	49520091	0.57657629690519	0.081018895845055	10.8928214369152	1.9	0.994	1.74480455399087	0.0810188958450551	AGBL4	NA	NA
chr1	49521991	0.0717771214890903	0.843793970414875	29.1369483763594	3.1	1.6	0.197042894965572	0.843793970414875	AGBL4	NA	NA
chr1	49523635	0.0669082694978504	0.854291622873502	11.7872901064411	2.6	1.51	0.183645427859068	0.854291622873502	AGBL4	NA	NA
chr1	49523640	0.227136116962651	0.527989446994874	14.60794532039	2.6	1.51	0.631078119480092	0.527989446994874	AGBL4	NA	NA
chr1	49524288	0.483656976329561	0.156690096666471	8.75257635926558	2.5	1.58	1.41629176926918	0.156690096666471	AGBL4	NA	NA
chr1	49524839	0.253484473111595	0.479779020467653	32.0676604209968	2.7	1.42	0.706658024943064	0.479779020467653	AGBL4	NA	NA
chr1	49524964	0.0882625129286731	0.80842283634099	39.3373645044284	2.2	1.32	0.242461176211313	0.80842283634099	AGBL4	NA	NA
chr1	49525688	0.183025408831083	0.612776157873221	36.5373845908723	2.5	1.35	0.50611466256397	0.612776157873221	AGBL4	NA	NA
chr1	49525750	0.385972562391078	0.270622500766499	6.91882695518693	2.8	1.81	1.10163013716315	0.270622500766499	AGBL4	NA	NA
chr1	49525825	0.0974763345562719	0.788785022813315	31.8630023587447	2.9	1.79	0.267888659968401	0.788785022813315	AGBL4	NA	NA
chr1	49525903	0.0210387390805011	0.953998123609747	16.190550350894	2.9	1.6	0.0576867807304752	0.953998123609747	AGBL4	NA	NA
chr1	49525960	0.453419147084347	0.188137638523934	7.61133553253402	3.1	1.91	1.3161084699717	0.188137638523934	AGBL4	NA	NA
chr1	49525984	0.0910922407355172	0.802380962019758	30.2530481650518	2.7	1.57	0.250266887148428	0.802380962019758	AGBL4	NA	NA
chr1	49526008	0.601846447752118	0.065634664562901	13.5735300138153	2.9	1.66	1.84091057422406	0.0656346645629009	AGBL4	NA	NA
chr1	49526042	0.423472434978318	0.22266369492766	9.66727482878656	2.9	1.79	1.21947569603098	0.22266369492766	AGBL4	NA	NA
chr1	49526048	0.258903406048337	0.470109418355591	7.24427413419951	3.2	1.87	0.722301032320359	0.470109418355591	AGBL4	NA	NA
chr1	49526756	0.198550019024735	0.582392773170658	28.7808786368424	3	1.83	0.549892989139403	0.582392773170658	AGBL4	NA	NA
chr1	49527122	0.386461950428256	0.269963115366697	19.7446599674407	3.8	2.44	1.10314750143229	0.269963115366697	AGBL4	NA	NA
chr1	49527230	0.000316298245603846	0.999308097657858	22.0253076134467	3	1.25	0.000867171095731506	0.999308097657858	AGBL4	NA	NA
chr1	49527353	0.426173247756016	0.219411849262618	10.898313514114	3.5	1.65	1.22809355738456	0.219411849262618	AGBL4	NA	NA
chr1	49527711	0.130401430659764	0.719548177812561	18.1760089868921	2.2	0.919	0.359062709009964	0.719548177812561	AGBL4	NA	NA
chr1	49527731	0.453696890564834	0.187833184848535	16.1641069738109	2.5	1.35	1.31701622856737	0.187833184848535	AGBL4	NA	NA
chr1	49528099	0.295104309745464	0.407800649338311	21.1059708029479	3.1	1.1	0.827770208682442	0.407800649338312	AGBL4	NA	NA
chr1	49528160	0.147885068526918	0.683483971046474	34.0715697345138	3.1	0.994	0.407713573578854	0.683483971046474	AGBL4	NA	NA
chr1	49528648	0.158097663720648	0.662676688086523	30.4224517327004	3.6	2.07	0.43622059324982	0.662676688086523	AGBL4	NA	NA
chr1	49528735	0.201591417588167	0.576507104264821	29.2040353173731	3.4	2.12	0.558493994498264	0.576507104264821	AGBL4	NA	NA
chr1	49528864	0.751846566281398	0.0121428188670076	8.87624364798171	3.5	1.35	2.5079664709288	0.0121428188670076	AGBL4	NA	NA
chr1	49529196	0.309014096472858	0.384965563420576	18.8643924718114	3.3	1.34	0.868783493138557	0.384965563420576	AGBL4	NA	NA
chr1	49529576	0.73690287686033	0.0150425148551782	22.3531199548497	3.6	1.9	2.43135386992166	0.0150425148551783	AGBL4	NA	NA
chr1	49529661	0.360558731122531	0.306063312255928	6.99552384238566	3.2	1.69	1.02351732590559	0.306063312255928	AGBL4	NA	NA
chr1	49530155	0.109307644792639	0.76372603471926	16.9754328301555	2.8	1.03	0.300591472689855	0.76372603471926	AGBL4	NA	NA
chr1	49530315	0.0097695649020348	0.97863111639499	11.8131994100855	3	1.15	0.0267851263763791	0.97863111639499	AGBL4	NA	NA
chr1	49530338	0.33832162876255	0.338972847562941	18.8215518124607	3.2	0.919	0.956196738210488	0.338972847562941	AGBL4	NA	NA
chr1	49530357	0.345016902019735	0.328880723572968	14.44649080073	3.6	0.843	0.976370845746274	0.328880723572968	AGBL4	NA	NA
chr1	49533189	0.380638431906836	0.277866445201103	33.976527465442	2.7	1.25	1.08512466333566	0.277866445201103	AGBL4	NA	NA
chr1	49533458	0.337896952126358	0.339618264017833	20.3372009094987	3.6	1.35	0.954919784088847	0.339618264017833	AGBL4	NA	NA
chr1	49533912	0.0725491992934732	0.842131298564134	23.6404454981205	3.1	1.1	0.199168040482698	0.842131298564134	AGBL4	NA	NA
chr1	49534650	0.130859418215837	0.718596747389632	23.415282031062	3.4	1.26	0.360334841091552	0.718596747389632	AGBL4	NA	NA
chr1	49534832	0.276196492013435	0.43983849537959	19.4459060392896	3.6	1.17	0.772465968547165	0.43983849537959	AGBL4	NA	NA
chr1	49534843	0.215359992440197	0.550148284222654	17.0889392359419	3.2	1.03	0.597537940148267	0.550148284222654	AGBL4	NA	NA
chr1	49535684	0.235346074672941	0.512760047377073	27.2452294510344	3.5	1.58	0.654546083601439	0.512760047377073	AGBL4	NA	NA
chr1	49535714	0.180518791301684	0.617733621941961	21.8680934957766	3	1.33	0.499064959531026	0.617733621941961	AGBL4	NA	NA
chr1	49535747	0.358963074116835	0.308366353418376	14.9410640149967	3.5	1.43	1.01865590509553	0.308366353418376	AGBL4	NA	NA
chr1	49535752	0.258903406048337	0.470109418355591	7.24427413419951	3.7	1.25	0.722301032320359	0.470109418355591	AGBL4	NA	NA
chr1	49535754	0.258903406048337	0.470109418355591	7.24427413419951	3.6	1.07	0.722301032320359	0.470109418355591	AGBL4	NA	NA
chr1	49535760	0.258903406048337	0.470109418355591	7.24427413419951	3.3	1.42	0.722301032320359	0.470109418355591	AGBL4	NA	NA
chr1	49535776	0.462690057382735	0.178131669916871	15.1397806942668	2.8	0.919	1.34652994460962	0.178131669916871	AGBL4	NA	NA
chr1	49535792	0.378705947189193	0.280516503702429	16.1961517059866	3	1.25	1.07915978468779	0.280516503702429	AGBL4	NA	NA
chr1	49535852	0.367868943395499	0.295629187655196	29.7704653245037	3.2	1.23	1.0458523919325	0.295629187655196	AGBL4	NA	NA
chr1	49535881	0.314643805805038	0.375905052411015	15.7408640408919	3.2	1.03	0.885466550929808	0.375905052411015	AGBL4	NA	NA
chr1	49535892	0.433231660108964	0.211042417754349	10.6475392384544	3.3	1.16	1.25070419949201	0.21104241775435	AGBL4	NA	NA
chr1	49535926	0.044585270577173	0.902663364695538	22.090325544954	3.4	1.17	0.122297559541479	0.902663364695538	AGBL4	NA	NA
chr1	49535970	0.181137276567958	0.616509111219939	11.6183378248605	3.4	1.35	0.500803941780926	0.61650911121994	AGBL4	NA	NA
chr1	49535980	0.258903406048337	0.470109418355591	7.24427413419951	3.4	1.51	0.722301032320359	0.470109418355591	AGBL4	NA	NA
chr1	49536367	0.258903406048337	0.470109418355591	7.24427413419951	3.2	1.23	0.722301032320359	0.470109418355591	AGBL4	NA	NA
chr1	49536569	0.258903406048337	0.470109418355591	7.24427413419951	3	1.05	0.722301032320359	0.470109418355591	AGBL4	NA	NA
chr1	49536837	0.471655138405916	0.168762376074875	12.0607242688204	3.5	1.18	1.37619142540928	0.168762376074875	AGBL4	NA	NA
chr1	49536931	0.0226645911987928	0.950446666721844	18.0347182391224	2.6	1.51	0.0621458723453861	0.950446666721844	AGBL4	NA	NA
chr1	49536985	0.102195067529444	0.778768432468325	17.7788141339805	3	0.667	0.280924338701886	0.778768432468325	AGBL4	NA	NA
chr1	49537249	0.355676899340005	0.313138011067488	19.4159876617815	3.7	1.16	1.00865939626985	0.313138011067488	AGBL4	NA	NA
chr1	49537491	0.299883123127354	0.39988415512896	32.8167264796647	3.1	0.876	0.841828145567753	0.39988415512896	AGBL4	NA	NA
chr1	49537662	0.0599715677557458	0.869283006828568	23.2941872058242	3.5	1.51	0.164569287191981	0.869283006828568	AGBL4	NA	NA
chr1	49537695	0.321933489384913	0.364330976419475	11.0916747698267	3.4	1.17	0.907143387919356	0.364330976419475	AGBL4	NA	NA
chr1	49537751	0.211678916690544	0.557148730892977	12.05867945533	3.7	1.06	0.587081858600971	0.557148730892977	AGBL4	NA	NA
chr1	49537819	0.146765191559757	0.685777626376501	28.7446155023639	3.9	0.994	0.404591746469742	0.685777626376501	AGBL4	NA	NA
chr1	49537883	0.0304286669975715	0.933498887375538	13.6713206226074	4.2	1.03	0.0834435172542854	0.933498887375538	AGBL4	NA	NA
chr1	49537905	0.00459580339242239	0.98994689241636	12.5258806887904	4.2	1.03	0.0126000352493879	0.98994689241636	AGBL4	NA	NA
chr1	49538493	0.18583864115126	0.607229085759656	19.6516055268271	3.1	1.45	0.514032761332919	0.607229085759656	AGBL4	NA	NA
chr1	49538610	0.174355821742471	0.629981328771918	22.0401820264643	3.8	1.14	0.481753129679381	0.629981328771918	AGBL4	NA	NA
chr1	49538972	0.422849642855505	0.223417427114423	20.4698893770518	3	1.25	1.21749108290921	0.223417427114423	AGBL4	NA	NA
chr1	49539425	0.0833940970417039	0.818838813136533	20.3577942328401	2.5	1.08	0.229038731017163	0.818838813136533	AGBL4	NA	NA
chr1	49541173	0.138187707522735	0.703420951614871	7.42804542654329	3.1	0.568	0.380706626047439	0.703420951614871	AGBL4	NA	NA
chr1	49541198	0.425490195816886	0.22023167997845	7.72803466414419	3.6	1.35	1.22591229902115	0.220231679978451	AGBL4	NA	NA
chr1	49541218	0.385972562391078	0.270622500766499	6.91882695518693	3.9	1.2	1.10163013716315	0.270622500766499	AGBL4	NA	NA
chr1	49541254	0.355751163305122	0.313029751450157	14.5085942621434	3.2	1.69	1.00888507992741	0.313029751450157	AGBL4	NA	NA
chr1	49541257	0.338321628762552	0.33897284756294	9.41030539096078	3.3	1.06	0.956196738210491	0.33897284756294	AGBL4	NA	NA
chr1	49541290	0.17015507383771	0.638376483804737	13.9589577320121	3.7	1.34	0.469969954414559	0.638376483804737	AGBL4	NA	NA
chr1	49541302	0.138187707522736	0.70342095161487	5.94243634123463	3.6	1.51	0.380706626047441	0.70342095161487	AGBL4	NA	NA
chr1	49541340	0.227136116962651	0.527989446994874	9.73765635057197	3.7	1.06	0.631078119480092	0.527989446994874	AGBL4	NA	NA
chr1	49541365	0.0438538401442757	0.904254001101297	10.6610869468762	3.7	1.06	0.120289273272301	0.904254001101297	AGBL4	NA	NA
chr1	49541451	0.0942646579109514	0.795618604898253	18.0918615972021	3.2	1.32	0.259021560852477	0.795618604898253	AGBL4	NA	NA
chr1	49541474	0.437125210291797	0.20650566392457	24.903330820429	2.9	1.37	1.26323242285611	0.206505663924569	AGBL4	NA	NA
chr1	49541518	0.0338784776602523	0.925975830450616	24.7209537417469	2.5	1.58	0.0929090317965221	0.925975830450616	AGBL4	NA	NA
chr1	49541526	0.40185620693392	0.249671737552253	6.86777088132411	3.7	0.949	1.15114706675792	0.249671737552253	AGBL4	NA	NA
chr1	49541538	0.0408603723861555	0.910767015591538	16.3163959488001	3.7	1.25	0.112071120566148	0.910767015591538	AGBL4	NA	NA
chr1	49541568	0.385972562391078	0.270622500766499	6.91882695518693	3.4	1.26	1.10163013716315	0.270622500766499	AGBL4	NA	NA
chr1	49541582	0.250428958016885	0.485269115143067	39.8195458621028	2.3	1.64	0.697853023542584	0.485269115143067	AGBL4	NA	NA
chr1	49541657	0.129823770445629	0.720748712619727	31.1802986655692	3.4	1.35	0.357458334644676	0.720748712619727	AGBL4	NA	NA
chr1	49541677	0.258903406048337	0.470109418355591	7.24427413419951	4	1.41	0.722301032320359	0.470109418355591	AGBL4	NA	NA
chr1	49541709	0.385972562391078	0.270622500766499	9.22418009665521	3.5	1.43	1.10163013716315	0.270622500766499	AGBL4	NA	NA
chr1	49541712	0.385972562391078	0.270622500766499	9.22418009665521	3.7	1.34	1.10163013716315	0.270622500766499	AGBL4	NA	NA
chr1	49541723	0.064328760398517	0.859861714748486	13.3043862319969	3.3	1.64	0.176550199174871	0.859861714748486	AGBL4	NA	NA
chr1	49541824	0.741175004547723	0.0141690127015851	10.9613805118121	3.1	1.29	2.45294975842058	0.0141690127015852	AGBL4	NA	NA
chr1	49541931	0.208373838150705	0.563463407559833	17.9301324396433	3.5	1.18	0.577704844976048	0.563463407559833	AGBL4	NA	NA
chr1	49542069	0.555262499197455	0.0956639988031924	26.1888916508066	3.3	1.42	1.66624815235013	0.0956639988031924	AGBL4	NA	NA
chr1	49542357	0.163429361454326	0.651894793879831	13.9750744298082	3.9	1.2	0.451131475064994	0.651894793879831	AGBL4	NA	NA
chr1	49542389	0.471840927279329	0.168571394476104	26.3916665038869	3.5	1.65	1.3768087189371	0.168571394476104	AGBL4	NA	NA
chr1	49542397	0.0597334875348543	0.86979823030113	7.35853952051802	3.6	1.35	0.163914781797925	0.86979823030113	AGBL4	NA	NA
chr1	49542432	0.0178587058322896	0.960946538033173	14.739290745303	3.5	1.08	0.0489658161164006	0.960946538033173	AGBL4	NA	NA
chr1	49542455	0.22145692999939	0.538630347544804	11.4272301440867	3.1	1.45	0.614885487546748	0.538630347544804	AGBL4	NA	NA
chr1	49542501	0.227136116962651	0.527989446994876	5.843178128156	3	1.25	0.63107811948009	0.527989446994876	AGBL4	NA	NA
chr1	49542619	0.40440264808938	0.246399723051346	32.4492818540696	3.2	1.03	1.15913852902553	0.246399723051346	AGBL4	NA	NA
chr1	49542766	0.329847115333401	0.351970531719545	18.8707198952962	3.5	0.972	0.930773903211795	0.351970531719545	AGBL4	NA	NA
chr1	49542994	0.720625973286957	0.0187152005853623	13.8711944144938	3.2	0.919	2.35115570369941	0.0187152005853624	AGBL4	NA	NA
chr1	49543229	0.721503656724637	0.0185027841468342	17.3737816415284	3.8	1.23	2.35539984489602	0.0185027841468342	AGBL4	NA	NA
chr1	49543522	0.0659402924226579	0.856381167982262	6.20130161855276	4	1.7	0.18098268368156	0.856381167982262	AGBL4	NA	NA
chr1	49543550	0.550140624893553	0.0994174969559025	17.3782555903387	3.9	1.66	1.64768417560039	0.0994174969559025	AGBL4	NA	NA
chr1	49543612	0.598353509373195	0.0676365407627298	12.9752626046065	3.5	1.43	1.82742069049503	0.0676365407627297	AGBL4	NA	NA
chr1	49543835	0.372069698078543	0.289720484274962	28.249943955016	3.9	1.52	1.05873499799055	0.289720484274962	AGBL4	NA	NA
chr1	49544020	0.50095151361365	0.140236846129287	19.8759115244628	4	1.25	1.47490961078764	0.140236846129287	AGBL4	NA	NA
chr1	49544113	0.145310304807184	0.688760877590184	26.8883952778613	3.8	0.919	0.400537216672236	0.688760877590184	AGBL4	NA	NA
chr1	49544465	0.0982206266611915	0.787203202728062	13.3770700810769	3.9	1.52	0.269944173421552	0.787203202728062	AGBL4	NA	NA
chr1	49544636	0.227136116962651	0.527989446994876	5.843178128156	4.1	1.52	0.63107811948009	0.527989446994876	AGBL4	NA	NA
chr1	49544877	0.108505986779793	0.76541800081554	18.8710481598949	4.1	1.85	0.298373646185431	0.76541800081554	AGBL4	NA	NA
chr1	49545061	0.180857215390835	0.617063486306482	16.5999884943426	4.2	1.32	0.500016461707975	0.617063486306482	AGBL4	NA	NA
chr1	49545517	0.0702582669152432	0.847066444923869	33.5363451243653	3.2	1.87	0.192862767310626	0.847066444923869	AGBL4	NA	NA
chr1	49545982	0.257752390370694	0.472156082100858	18.3348619777923	4.3	1.34	0.718975391722488	0.472156082100858	AGBL4	NA	NA
chr1	49546085	0.321449695929163	0.365093546950232	8.87121045418598	4.9	1.79	0.90570210707822	0.365093546950233	AGBL4	NA	NA
chr1	49546194	0.260065533289935	0.468046972314886	10.8294656521636	3.3	2.11	0.725660418587224	0.468046972314886	AGBL4	NA	NA
chr1	49546410	0.258903406048337	0.470109418355591	7.24427413419951	4.4	1.58	0.722301032320359	0.470109418355591	AGBL4	NA	NA
chr1	49546475	0.138187707522738	0.703420951614869	4.95302069041907	4.2	1.55	0.380706626047441	0.70342095161487	AGBL4	NA	NA
chr1	49546721	0.230254102468997	0.5221840499184	9.01115837885996	4.3	1.7	0.639982387269445	0.5221840499184	AGBL4	NA	NA
chr1	49546839	0.482974478991422	0.157362183780649	14.0169900831013	2.9	1.37	1.41399904194569	0.157362183780649	AGBL4	NA	NA
chr1	49547483	0.147334367971738	0.684611588179871	25.7512722184945	4	2.4	0.406178312255877	0.684611588179871	AGBL4	NA	NA
chr1	49547568	0.0745518110535316	0.837821300411513	31.3046070901176	3.7	1.64	0.204681083857478	0.837821300411513	AGBL4	NA	NA
chr1	49547866	0.0779085389672662	0.830605744286127	24.2552727228117	3.6	1.71	0.213924743570258	0.830605744286127	AGBL4	NA	NA
chr1	49547918	0.125311764215072	0.730144619838939	8.9976899870956	4.4	1.78	0.344933161109384	0.730144619838939	AGBL4	NA	NA
chr1	49547934	0.100066960619915	0.783282283272706	9.94980705035175	3.5	1.51	0.275044196564717	0.783282283272706	AGBL4	NA	NA
chr1	49547962	0.296455980415137	0.405553988178096	17.2284204063587	3.7	1.7	0.831743062889121	0.405553988178096	AGBL4	NA	NA
chr1	49547993	0.23211747924339	0.51872717696008	27.8700939249686	4.2	1.81	0.645308667462762	0.51872717696008	AGBL4	NA	NA
chr1	49548014	0.544209206095081	0.103879400686674	16.4399864525651	4.2	1.48	1.62633034077216	0.103879400686674	AGBL4	NA	NA
chr1	49548114	0.0879096476066942	0.809176900548013	31.4134565224341	3.5	1.35	0.241488019856878	0.809176900548013	AGBL4	NA	NA
chr1	49548183	0.515954107267167	0.126858012543062	26.2190032231782	3.2	1.03	1.52661002556924	0.126858012543062	AGBL4	NA	NA
chr1	49548234	0.00518093824829865	0.988667001786941	14.1471831683462	3.5	1.96	0.014204284510904	0.988667001786941	AGBL4	NA	NA
chr1	49548256	0.0231334601944629	0.94942262845164	20.4234884482436	3.7	1.77	0.0634318465164152	0.94942262845164	AGBL4	NA	NA
chr1	49548875	0.0190603734514071	0.958320577319424	9.99818334580784	3.3	1.42	0.0522611895092289	0.958320577319424	AGBL4	NA	NA
chr1	49548897	0.168074934961763	0.64254742836912	18.253726385102	4	1.49	0.464140023410664	0.64254742836912	AGBL4	NA	NA
chr1	49549055	0.372813603947124	0.28868077953044	27.5418145299884	3.7	1.77	1.061020071727	0.28868077953044	AGBL4	NA	NA
chr1	49549144	0.407029171559221	0.243050036655807	10.790870399047	3.5	1.35	1.16739711256556	0.243050036655807	AGBL4	NA	NA
chr1	49549411	0.12574285068005	0.729245496449909	19.3856999820301	3.7	1.34	0.346129364056497	0.729245496449909	AGBL4	NA	NA
chr1	49549685	0.638010584912565	0.0471566825374852	23.8063937943793	3.3	1.49	1.98489025765201	0.0471566825374852	AGBL4	NA	NA
chr1	49549885	0.374734568609977	0.286005271002937	24.8400100318593	3.5	1.72	1.06692596029868	0.286005271002937	AGBL4	NA	NA
chr1	49550304	0.33832162876255	0.338972847562943	7.05772904322059	3.4	2.01	0.956196738210486	0.338972847562943	AGBL4	NA	NA
chr1	49550462	0.519629796435248	0.123705710138039	17.6032601952221	3.3	1.49	1.53940395078473	0.123705710138039	AGBL4	NA	NA
chr1	49550503	0.583921960442755	0.0763292538374061	13.9270381714349	3.5	1.65	1.77239353732705	0.0763292538374061	AGBL4	NA	NA
chr1	49550783	0.227136116962651	0.527989446994874	9.73765635057197	3.9	1.52	0.631078119480092	0.527989446994874	AGBL4	NA	NA
chr1	49552136	0.189175443855505	0.600672995594366	32.0700337971667	3.4	2.01	0.523432955515931	0.600672995594366	AGBL4	NA	NA
chr1	49552151	0.657328856494349	0.038886623249792	14.3990848509026	3.8	2.35	2.06538461348509	0.038886623249792	AGBL4	NA	NA
chr1	49552265	0.58884638616762	0.073286095133994	25.4433239054223	3.6	2.59	1.79104486843509	0.073286095133994	AGBL4	NA	NA
chr1	49552314	0.201754792051602	0.576191579436705	39.3804723045468	2.6	2.07	0.558956249001862	0.576191579436705	AGBL4	NA	NA
chr1	49552682	0.6751952901906	0.0321635290687862	22.0635417123483	3.6	2.32	2.14237237462841	0.0321635290687863	AGBL4	NA	NA
chr1	49552738	0.714276322248904	0.0203025078083897	20.7495213343039	3.9	2.42	2.32070986754778	0.0203025078083896	AGBL4	NA	NA
chr1	49552791	0.166918815135702	0.64486949980426	10.5444648294301	3.5	2.01	0.460901187434175	0.64486949980426	AGBL4	NA	NA
chr1	49552837	0.29429227711613	0.409153195275977	10.5842198461803	4	1.41	0.825384740793886	0.409153195275977	AGBL4	NA	NA
chr1	49553049	0.385972562391078	0.270622500766498	13.8376539103739	3.7	1.7	1.10163013716315	0.270622500766498	AGBL4	NA	NA
chr1	49553136	0.492357026055138	0.148274605119387	17.0085143634573	3.8	1.14	1.44565281475737	0.148274605119388	AGBL4	NA	NA
chr1	49553217	0.644410627543615	0.044298064019637	12.1676213870153	4	1.94	2.0112594046399	0.0442980640196371	AGBL4	NA	NA
chr1	49553523	0.520268874331661	0.123162646844335	25.2416476739476	3.7	2.16	1.54163363672657	0.123162646844335	AGBL4	NA	NA
chr1	49554637	0.160290618089254	0.658235155050052	18.8961267353383	3.6	1.84	0.442351105067603	0.658235155050052	AGBL4	NA	NA
chr1	49554676	0.130296790941633	0.719765606702572	13.5610526701968	3.2	1.62	0.358772072303173	0.719765606702572	AGBL4	NA	NA
chr1	49554699	0.360558731122532	0.306063312255927	5.59641907390853	3.7	1.95	1.0235173259056	0.306063312255927	AGBL4	NA	NA
chr1	49554707	0.119565266692286	0.742158082745038	10.3574514407895	3.7	2	0.32899683176701	0.742158082745038	AGBL4	NA	NA
chr1	49554709	0.203593574541668	0.572644837839107	8.04277067732415	3.6	1.9	0.564160601946174	0.572644837839107	AGBL4	NA	NA
chr1	49554866	0.138187707522733	0.703420951614872	9.90307016266751	3.5	1.84	0.380706626047438	0.703420951614872	AGBL4	NA	NA
chr1	49554869	0.138187707522733	0.703420951614872	9.90307016266751	3.6	2.01	0.380706626047438	0.703420951614872	AGBL4	NA	NA
chr1	49554871	0.138187707522733	0.703420951614872	9.90307016266751	3.4	1.9	0.380706626047438	0.703420951614872	AGBL4	NA	NA
chr1	49554885	0.304610935985704	0.392125401689756	8.13378441836112	3.2	1.55	0.8557692960462	0.392125401689756	AGBL4	NA	NA
chr1	49554903	0.39581609228666	0.257528999117677	12.9870869121592	3.3	1.77	1.13225082181848	0.257528999117677	AGBL4	NA	NA
chr1	49554911	0.117615370524511	0.746246034584192	11.9632843709689	3.4	1.51	0.323593202951634	0.746246034584192	AGBL4	NA	NA
chr1	49554944	0.138187707522735	0.703420951614872	14.8560908530866	3.8	2.04	0.380706626047438	0.703420951614872	AGBL4	NA	NA
chr1	49555051	0.423002311899085	0.223232525567558	17.2477004496365	3.1	1.52	1.21797749357118	0.223232525567558	AGBL4	NA	NA
chr1	49555120	0.593058212750474	0.0707467877295795	16.9872984319778	3.1	1.73	1.80709936453543	0.0707467877295795	AGBL4	NA	NA
chr1	49555180	0.0110676435924935	0.975792495030185	26.8086835560987	3.8	1.87	0.0303442642681986	0.975792495030185	AGBL4	NA	NA
chr1	49555971	0.565125865874108	0.0886928415753044	25.4321257124865	3.7	1.77	1.70233364275503	0.0886928415753043	AGBL4	NA	NA
chr1	49556079	0.252226868762728	0.482035381555931	10.094993674287	4.1	2.23	0.703032683436566	0.482035381555931	AGBL4	NA	NA
chr1	49556092	0.20516264104998	0.56962490061267	14.2879101788187	4.3	2.11	0.568604013350961	0.569624900612669	AGBL4	NA	NA
chr1	49556295	0.258903406048337	0.47010941835559	14.488548268399	3.7	1.49	0.72230103232036	0.47010941835559	AGBL4	NA	NA
chr1	49556368	0.385972562391078	0.270622500766499	9.22418009665521	3.8	1.81	1.10163013716315	0.270622500766499	AGBL4	NA	NA
chr1	49556375	0.0188236490268248	0.958837854793989	21.0775888559113	3	1.33	0.0516120033556321	0.958837854793989	AGBL4	NA	NA
chr1	49556621	0.385972562391078	0.270622500766499	9.22418009665521	2.8	1.55	1.10163013716315	0.270622500766499	AGBL4	NA	NA
chr1	49556658	0.100617202713569	0.782114621053134	9.02315441977546	3.3	1.42	0.276564377084671	0.782114621053134	AGBL4	NA	NA
chr1	49556675	0.0877025308157978	0.809619569771482	18.3747894555724	3.2	1.23	0.240916840375254	0.809619569771483	AGBL4	NA	NA
chr1	49556728	0.374059828983948	0.286943517811366	12.3641577839059	3.6	1.71	1.06485065551191	0.286943517811366	AGBL4	NA	NA
chr1	49556761	0.385972562391078	0.270622500766499	6.91882695518693	3.6	1.9	1.10163013716315	0.270622500766499	AGBL4	NA	NA
chr1	49556768	0.284979283908502	0.424816207632907	15.5226235002528	3.3	1.77	0.798093544025245	0.424816207632907	AGBL4	NA	NA
chr1	49556771	0.0801130747391194	0.82587308020117	15.4742766149717	2.9	1.85	0.219997527634195	0.82587308020117	AGBL4	NA	NA
chr1	49556785	0.332516451307485	0.347849677619881	8.05368788383516	3.8	1.55	0.938768378219899	0.347849677619881	AGBL4	NA	NA
chr1	49556870	0.697942722622296	0.0248083833597892	12.9189466565132	3.2	1.81	2.24437344891976	0.0248083833597892	AGBL4	NA	NA
chr1	49556882	0.138187707522736	0.70342095161487	5.94243634123463	3.5	1.65	0.380706626047441	0.70342095161487	AGBL4	NA	NA
chr1	49556928	0.33832162876255	0.338972847562944	4.03419792110489	3.5	1.65	0.956196738210482	0.338972847562945	AGBL4	NA	NA
chr1	49556971	0.227136116962651	0.527989446994874	9.73765635057197	3.4	1.35	0.631078119480092	0.527989446994874	AGBL4	NA	NA
chr1	49556974	0.014841441795423	0.967541496284978	12.3369148850622	3.4	1.84	0.0406919286335741	0.967541496284978	AGBL4	NA	NA
chr1	49556984	0.258903406048337	0.47010941835559	14.488548268399	3.2	1.4	0.72230103232036	0.47010941835559	AGBL4	NA	NA
chr1	49557023	0.0612201328394803	0.86658174753825	6.96275714643421	3.6	1.96	0.168001946781821	0.86658174753825	AGBL4	NA	NA
chr1	49557031	0.529113797477505	0.115798520952569	13.5834417035218	2.7	1.34	1.57265588043443	0.115798520952569	AGBL4	NA	NA
chr1	49557048	0.385972562391078	0.270622500766498	13.8376539103739	3.4	1.96	1.10163013716315	0.270622500766498	AGBL4	NA	NA
chr1	49557059	0.180279386637169	0.61820783614617	15.521189913975	3.9	1.73	0.498391912290956	0.61820783614617	AGBL4	NA	NA
chr1	49557080	0.401856206933921	0.249671737552253	27.4710835252964	3.3	1.64	1.15114706675792	0.249671737552253	AGBL4	NA	NA
chr1	49557200	0.46887765772956	0.171632891698456	14.6517662341556	3.4	2.01	1.36697579767796	0.171632891698456	AGBL4	NA	NA
chr1	49557204	0.13654079880399	0.706823453618025	19.5603971482499	3.4	1.58	0.376125693725679	0.706823453618025	AGBL4	NA	NA
chr1	49557231	0.33832162876255	0.338972847562947	3.52886452161029	4	2	0.956196738210477	0.338972847562947	AGBL4	NA	NA
chr1	49557235	0.310639779919798	0.382338324134574	14.3073366469166	3.8	1.99	0.873595965474339	0.382338324134574	AGBL4	NA	NA
chr1	49557848	0.348634612899976	0.323493033843321	32.0995033989423	3.4	1.07	0.987305217103174	0.323493033843321	AGBL4	NA	NA
chr1	49558153	0.0442565127387245	0.903378273682635	19.5767178723809	3.4	1.58	0.121394877949045	0.903378273682635	AGBL4	NA	NA
chr1	49558405	0.125311764215072	0.730144619838939	8.9976899870956	4.4	1.84	0.344933161109384	0.730144619838939	AGBL4	NA	NA
chr1	49558445	0.780081828933431	0.00777252275698689	7.66295315300708	4.4	1.58	2.66179487838142	0.00777252275698692	AGBL4	NA	NA
chr1	49558489	0.717677458314735	0.0194411657146788	13.6243385658004	4.3	1.7	2.33696189091726	0.0194411657146787	AGBL4	NA	NA
chr1	49558630	0.226150489860342	0.529830028440877	24.8493202786539	4.4	2.01	0.628265499656911	0.529830028440877	AGBL4	NA	NA
chr1	49559013	0.203119352638427	0.573558750398003	29.9069242374833	3.2	1.81	0.56281810516606	0.573558750398003	AGBL4	NA	NA
chr1	49559063	0.0393204698176598	0.914119334413056	28.0353019950513	3.9	2.08	0.107844132409082	0.914119334413056	AGBL4	NA	NA
chr1	49559093	0.232264044439831	0.518455675131471	25.3144726478106	2.5	1.51	0.645727766440473	0.518455675131471	AGBL4	NA	NA
chr1	49559234	0.110284917899657	0.76166463639862	23.1912370518793	3.3	2	0.303295551005535	0.76166463639862	AGBL4	NA	NA
chr1	49559358	0.536964895372502	0.109497880221587	25.1046151946451	3.5	1.9	1.60045410661439	0.109497880221587	AGBL4	NA	NA
chr1	49559960	0.716987877268462	0.0196137192559187	23.4960489784301	3.2	1.62	2.33365642956629	0.0196137192559187	AGBL4	NA	NA
chr1	49560582	0.570460776090681	0.0850618925953522	25.4830474005681	3.6	2.27	1.72204209882443	0.0850618925953521	AGBL4	NA	NA
chr1	49560600	0.516401539016003	0.126471661040085	26.4035965251947	3.4	1.65	1.52816465867111	0.126471661040085	AGBL4	NA	NA
chr1	49560940	0.40010841101028	0.251931462558008	20.2075451082626	3.3	1.7	1.14567062530545	0.251931462558008	AGBL4	NA	NA
chr1	49560967	0.22713611696265	0.527989446994876	4.87028896981803	4	1.7	0.63107811948009	0.527989446994876	AGBL4	NA	NA
chr1	49561449	0.378066451460997	0.28139645854251	19.3286500642267	3.8	2.49	1.07718761185208	0.28139645854251	AGBL4	NA	NA
chr1	49561753	0.620561774100756	0.0555689124136034	25.4851208164578	3.9	1.97	1.9144011995416	0.0555689124136034	AGBL4	NA	NA
chr1	49561769	0.507063813588402	0.134686376419108	13.7905901427914	4.5	1.84	1.49587444675361	0.134686376419108	AGBL4	NA	NA
chr1	49562740	0.242091342196256	0.500386425787249	18.3656619735478	3.1	2.02	0.673881859889914	0.500386425787249	AGBL4	NA	NA
chr1	49562997	0.677853652150058	0.0312360171009974	23.2049337766314	3.6	2.07	2.15405298318819	0.0312360171009973	AGBL4	NA	NA
chr1	49563367	0.689142586482034	0.027499793176025	9.81831812434563	3.8	2.3	2.20434923084703	0.027499793176025	AGBL4	NA	NA
chr1	49563477	0.277409076165196	0.437750153808891	28.7753467040737	4.5	2.07	0.775998021928401	0.437750153808891	AGBL4	NA	NA
chr1	49563520	0.40653553760702	0.243677626630047	13.76767472481	4.5	1.84	1.16584374577811	0.243677626630047	AGBL4	NA	NA
chr1	49563792	0.384176937481638	0.27304939122325	11.1129067329612	4	1.49	1.0960671454367	0.27304939122325	AGBL4	NA	NA
chr1	49564052	0.355317171226452	0.31366268913418	17.4370393603753	4.6	1.9	1.00756635198567	0.31366268913418	AGBL4	NA	NA
chr1	49564094	0.117918545714598	0.745610051637472	12.4873467574811	5.1	2.28	0.324433247911233	0.745610051637472	AGBL4	NA	NA
chr1	49564145	0.0496793090838119	0.891594324279758	17.9715347426011	4.4	1.35	0.136287096407167	0.891594324279758	AGBL4	NA	NA
chr1	49564178	0.36602934772214	0.298236800744196	10.9939271143734	4.5	2.12	1.0402219396195	0.298236800744196	AGBL4	NA	NA
chr1	49564270	0.0665013897496862	0.855169844156279	36.7249112498468	2.7	1.25	0.182526137453124	0.855169844156279	AGBL4	NA	NA
chr1	49564517	0.624914490278832	0.0533842334755754	16.6037090198506	4.8	2.25	1.93179969728829	0.0533842334755754	AGBL4	NA	NA
chr1	49565370	0.147711650637894	0.683839001699047	22.2857764792598	4.6	1.51	0.407230092519951	0.683839001699047	AGBL4	NA	NA
chr1	49565663	0.0348545442398593	0.923848241567879	12.330777038557	4.2	1.69	0.0955874392187758	0.923848241567879	AGBL4	NA	NA
chr1	49565672	0.237769653198656	0.50829962124997	29.096326344857	4.2	1.55	0.661487666978437	0.50829962124997	AGBL4	NA	NA
chr1	49565780	0.164219919360963	0.650300984323534	30.7287095174954	3.5	1.72	0.453344096805425	0.650300984323534	AGBL4	NA	NA
chr1	49565920	0.00341520531408116	0.992529325511112	18.1382513673895	3.5	1.51	0.0093632387633054	0.992529325511112	AGBL4	NA	NA
chr1	49566052	0.0717193115947897	0.84391848663314	18.0916482381594	4.1	1.6	0.196883780380029	0.84391848663314	AGBL4	NA	NA
chr1	49566062	0.0512433595451195	0.888199035366218	19.873604372851	3.9	1.66	0.14058343480908	0.888199035366218	AGBL4	NA	NA
chr1	49566081	0.469825869920883	0.170649670748376	11.8608067980659	2.7	1.64	1.37011927860821	0.170649670748376	AGBL4	NA	NA
chr1	49566088	0.187746603748219	0.603477231052247	6.41568417286241	4.4	2.01	0.519406598205069	0.603477231052247	AGBL4	NA	NA
chr1	49566120	0.0235872622838318	0.948431560700834	19.5904660017636	4.3	1.77	0.0646765166042745	0.948431560700834	AGBL4	NA	NA
chr1	49566199	0.265616100226813	0.458251789378964	15.908098475661	3.8	1.99	0.741728597686217	0.458251789378964	AGBL4	NA	NA
chr1	49566242	0.532145872560803	0.113339026955149	18.3794363660942	3.9	1.66	1.58336178924677	0.113339026955149	AGBL4	NA	NA
chr1	49566316	0.379375652337034	0.279596579120509	17.9172484986191	3.6	1.43	1.08122603618835	0.279596579120509	AGBL4	NA	NA
chr1	49566331	0.15386214486697	0.671281910465096	17.8704964869904	3.1	1.2	0.424389317000368	0.671281910465096	AGBL4	NA	NA
chr1	49566372	0.45741627967622	0.183784021517252	18.0214468181902	4.2	1.4	1.32919385618262	0.183784021517252	AGBL4	NA	NA
chr1	49566611	0.0160839269659856	0.964825510087366	11.0732232370099	3.7	1.77	0.0440989746683306	0.964825510087366	AGBL4	NA	NA
chr1	49566626	0.535136401899575	0.11094555201304	7.66133068268969	3.8	1.23	1.59395751009724	0.11094555201304	AGBL4	NA	NA
chr1	49566646	0.33832162876255	0.338972847562944	4.70609372601949	4.1	1.37	0.956196738210484	0.338972847562943	AGBL4	NA	NA
chr1	49566701	0.348578159970186	0.323576752195627	26.7465759365239	3.2	1.4	0.987134407236377	0.323576752195627	AGBL4	NA	NA
chr1	49566737	0.174193124262437	0.630305776605192	30.8441986278366	3.6	1.84	0.481296510746363	0.630305776605192	AGBL4	NA	NA
chr1	49566792	0.0512735876615498	0.888133431202086	16.0432758712264	3.9	1.79	0.140666474459815	0.888133431202086	AGBL4	NA	NA
chr1	49566964	0.239969679216424	0.504264752560138	18.8014429091263	3.4	1.58	0.667794539620489	0.504264752560138	AGBL4	NA	NA
chr1	49567005	0.0547985736728171	0.880487433312726	7.9879794344189	4	1.56	0.150351335589255	0.880487433312726	AGBL4	NA	NA
chr1	49567054	0.351570303923893	0.319155001329578	10.668864437184	3.8	1.4	0.996195837816416	0.319155001329578	AGBL4	NA	NA
chr1	49567069	0.543220643365221	0.104635123437093	6.71671983097405	3.8	1.32	1.6227861688086	0.104635123437093	AGBL4	NA	NA
chr1	49567077	0.184280160393413	0.610299857209412	8.55009790393064	3	1.7	0.509645477129702	0.610299857209412	AGBL4	NA	NA
chr1	49567129	0.710196279276407	0.0213701441804806	12.1713876555037	3.5	1.51	2.30138030470614	0.0213701441804806	AGBL4	NA	NA
chr1	49567177	0.0521219830772486	0.886292407118173	19.7110784837229	3.2	1.69	0.142997181546661	0.886292407118173	AGBL4	NA	NA
chr1	49567192	0.417051781538754	0.230503893836138	10.0655633609253	4	2.05	1.19906185775556	0.230503893836138	AGBL4	NA	NA
chr1	49567249	0.545012273251159	0.103268028753011	33.0975253625245	3.1	1.85	1.62921256112886	0.103268028753011	AGBL4	NA	NA
chr1	49567266	0.483783233925947	0.156565955116587	17.0106943850426	3.9	1.73	1.41671607551486	0.156565955116587	AGBL4	NA	NA
chr1	49567283	0.600074107570343	0.0666455126117945	15.9186928454496	3.8	1.75	1.83405714052943	0.0666455126117944	AGBL4	NA	NA
chr1	49567287	0.631458072127561	0.0502083508213336	10.6057901405481	4.1	2.13	1.95818463996597	0.0502083508213336	AGBL4	NA	NA
chr1	49567322	0.032407418814703	0.929183177298796	32.085751123728	2.7	0.949	0.088872577475017	0.929183177298796	AGBL4	NA	NA
chr1	49567377	0.21724249523995	0.546581685143337	17.0626839201643	3.2	1.48	0.602890276179644	0.546581685143337	AGBL4	NA	NA
chr1	49567428	0.385972562391078	0.270622500766499	9.22418009665521	4	1.63	1.10163013716315	0.270622500766499	AGBL4	NA	NA
chr1	49568032	0.571886846070517	0.0841077664383516	22.1407646886805	3.5	1.43	1.72733360946211	0.0841077664383516	AGBL4	NA	NA
chr1	49568370	0.458698165774697	0.18240051401937	28.1385328991458	3	1.63	1.33340017803634	0.18240051401937	AGBL4	NA	NA
chr1	49568932	0.401856206933921	0.249671737552253	18.3149713863151	3.7	1.7	1.15114706675792	0.249671737552253	AGBL4	NA	NA
chr1	49570695	0.406327256580593	0.243942700055752	15.5824075463452	3.9	1.91	1.1651884988673	0.243942700055752	AGBL4	NA	NA
chr1	49571127	0.717608525461313	0.0194583673105731	12.9397700521676	3.9	1.45	2.33663122697636	0.019458367310573	AGBL4	NA	NA
chr1	49571411	0.229315882193853	0.523928169642604	14.962027308605	4.4	2.01	0.637301967486726	0.523928169642604	AGBL4	NA	NA
chr1	49571800	0.524082768234497	0.119952561510696	17.3237020684434	3.4	1.58	1.55497274105889	0.119952561510696	AGBL4	NA	NA
chr1	49572565	0.283018521960133	0.428148995398704	22.8700230943707	3.4	1.65	0.792363088569009	0.428148995398704	AGBL4	NA	NA
chr1	49573288	0.475778738953069	0.164553894526584	22.3791598553365	3.7	1.25	1.38991761968293	0.164553894526584	AGBL4	NA	NA
chr1	49573955	0.281464701231314	0.430798674110263	24.6114824819228	3.4	1.26	0.787825686406969	0.430798674110263	AGBL4	NA	NA
chr1	49574069	0.239346828937708	0.50540569603113	23.1046376695953	3.6	1.26	0.666008455187351	0.50540569603113	AGBL4	NA	NA
chr1	49574159	0.357365611563368	0.310681119513044	27.1746341817063	3.1	1.91	1.01379387300376	0.310681119513045	AGBL4	NA	NA
chr1	49574169	0.200707247074376	0.578215827936165	31.9226212557656	2.7	1.16	0.555992725220264	0.578215827936166	AGBL4	NA	NA
chr1	49574327	0.0329789914993503	0.927936867051008	29.0478144244512	2.8	1.23	0.0904408865293531	0.927936867051008	AGBL4	NA	NA
chr1	49574377	0.561236620061631	0.0914014570783956	14.2016535830705	3.7	1.64	1.6880509076611	0.0914014570783956	AGBL4	NA	NA
chr1	49574403	0.517580465269055	0.125457167062484	25.9556233647869	3.6	1.71	1.53226454282912	0.125457167062484	AGBL4	NA	NA
chr1	49574846	0.00434392415875656	0.990497845206649	12.8013549157583	4.2	1.32	0.0119094664621167	0.990497845206649	AGBL4	NA	NA
chr1	49575007	0.593209237935748	0.0706568153483239	24.4955552154329	3.2	1.75	1.80767681341689	0.070656815348324	AGBL4	NA	NA
chr1	49575645	0.30789011731637	0.386787136131795	28.5424991365765	3.2	1.48	0.865458587908793	0.386787136131795	AGBL4	NA	NA
chr1	49575889	0.11296901519688	0.756009945287919	18.0802383315175	3.2	1.48	0.310724664404386	0.756009945287919	AGBL4	NA	NA
chr1	49576570	0.200086322188999	0.579416944502736	18.423210123164	3.8	1.03	0.554236583536248	0.579416944502736	AGBL4	NA	NA
chr1	49576642	0.430553578145767	0.214195929794243	22.322853657767	3.6	1.26	1.24211013467582	0.214195929794243	AGBL4	NA	NA
chr1	49576853	0.0666429358510351	0.85486431057496	25.6769502870598	3.8	0.919	0.182915513081677	0.85486431057496	AGBL4	NA	NA
chr1	49577290	0.0666471944298101	0.854855118511453	16.1581287661729	3.6	1.07	0.18292722798613	0.854855118511453	AGBL4	NA	NA
chr1	49577588	0.515964041645389	0.126849426413624	13.8720616889458	3.7	0.949	1.52664453507531	0.126849426413624	AGBL4	NA	NA
chr1	49577642	0.23628684678065	0.511026692928436	11.705771317168	3.7	1.34	0.657239870148776	0.511026692928436	AGBL4	NA	NA
chr1	49577680	0.258903406048338	0.470109418355591	5.79541930735961	3.9	1.52	0.722301032320358	0.470109418355591	AGBL4	NA	NA
chr1	49577692	0.0155022017778945	0.966097081884352	11.0733249950415	3.6	0.843	0.0425038008070836	0.966097081884352	AGBL4	NA	NA
chr1	49577869	0.36233537443718	0.303509781106755	18.5261988534896	3.4	1.71	1.02893593415201	0.303509781106755	AGBL4	NA	NA
chr1	49578018	0.10562203827912	0.771512161073619	19.2996372011003	3.1	1.1	0.290397493437132	0.771512161073619	AGBL4	NA	NA
chr1	49578068	0.0181304994122063	0.960352566955648	34.4447768355637	3.5	1.35	0.0497111551145503	0.960352566955648	AGBL4	NA	NA
chr1	49578203	0.721328762557711	0.0185449779432906	21.8468851836006	2.9	1.73	2.35455341964588	0.0185449779432907	AGBL4	NA	NA
chr1	49578567	0.363455611682884	0.301905510205833	27.8602937433667	3.5	1.72	1.03235571378975	0.301905510205833	AGBL4	NA	NA
chr1	49578726	0.532415166281279	0.113122183903085	21.3397395959516	3.6	1.9	1.58431442888965	0.113122183903085	AGBL4	NA	NA
chr1	49578800	0.40185620693392	0.249671737552253	6.86777088132411	3.4	1.71	1.15114706675792	0.249671737552253	AGBL4	NA	NA
chr1	49579152	0.430881700055522	0.213808111521212	23.1129329624253	3	1.63	1.24316208422936	0.213808111521212	AGBL4	NA	NA
chr1	49579170	0.401856206933921	0.249671737552254	5.49421670505929	3.1	1.6	1.15114706675792	0.249671737552254	AGBL4	NA	NA
chr1	49579530	0.566147455590787	0.0879900004630206	17.2380864896081	3.7	1.49	1.706097110584	0.0879900004630205	AGBL4	NA	NA
chr1	49579594	0.5050998964624	0.136454782922202	11.5063277449005	4.2	1.4	1.48912375712585	0.136454782922202	AGBL4	NA	NA
chr1	49579624	0.120582727429236	0.740027275257963	21.2521212035081	3.2	1.03	0.331817227089049	0.740027275257964	AGBL4	NA	NA
chr1	49579644	0.138187707522735	0.703420951614872	14.8560908530866	4	1.56	0.380706626047438	0.703420951614872	AGBL4	NA	NA
chr1	49579689	0.227136116962652	0.527989446994875	7.303972660195	4	1.25	0.631078119480092	0.527989446994875	AGBL4	NA	NA
chr1	49579700	0.359121974176103	0.308136601625364	8.46417942155956	4.1	1.2	1.01913979980204	0.308136601625364	AGBL4	NA	NA
chr1	49579720	0.318458067985148	0.369826655061487	14.8708988899724	4	1.41	0.896798113026164	0.369826655061487	AGBL4	NA	NA
chr1	49579778	0.805045454956293	0.00495815926211742	13.4571153339738	3.4	1.17	2.80973963529786	0.00495815926211751	AGBL4	NA	NA
chr1	49580032	0.184204501877165	0.610449071741026	22.1461034487106	3.2	1.14	0.509432541175739	0.610449071741026	AGBL4	NA	NA
chr1	49580167	0.178140567773585	0.622450037357628	24.4663313397958	2.9	2.13	0.492380987307171	0.622450037357628	AGBL4	NA	NA
chr1	49580707	0.380028766293827	0.278701020969901	29.3798191155156	3.4	1.71	1.08324200209084	0.278701020969901	AGBL4	NA	NA
chr1	49581617	0.413794686119022	0.234539993898982	12.4464958033749	3.1	1.91	1.18874508380391	0.234539993898982	AGBL4	NA	NA
chr1	49582108	0.33726371202532	0.34058181727962	23.6694526034428	2.9	2.02	0.953016289677679	0.34058181727962	AGBL4	NA	NA
chr1	49582670	0.71469853019719	0.0201941766911069	23.781134759707	3.1	1.97	2.32272041766241	0.0201941766911069	AGBL4	NA	NA
chr1	49582805	0.284910924843587	0.424932196431506	29.2838900085806	3.1	1.6	0.79789367108323	0.424932196431506	AGBL4	NA	NA
chr1	49583047	0.09760235494508	0.788517146693425	19.0390735089213	3.5	1.51	0.268236674692172	0.788517146693425	AGBL4	NA	NA
chr1	49583322	0.155737177784338	0.667468131349673	22.4017084790657	2.8	1.4	0.429625435752955	0.667468131349673	AGBL4	NA	NA
chr1	49583373	0.213035943846434	0.554563995991082	27.4706402531566	3.6	2.27	0.590934966857792	0.554563995991082	AGBL4	NA	NA
chr1	49583683	0.0861180268012891	0.81300771945404	33.6448985908816	2.9	1.91	0.236547672366997	0.81300771945404	AGBL4	NA	NA
chr1	49583789	0.657736524995671	0.0387235063510339	28.5744486291779	3.3	2	2.06711301129529	0.0387235063510341	AGBL4	NA	NA
chr1	49583839	0.401856206933921	0.249671737552254	5.49421670505929	1.7	1.25	1.15114706675792	0.249671737552254	AGBL4	NA	NA
chr1	49583850	0.105035242915334	0.772753526294648	30.3812975252375	2.6	1.58	0.288775049985803	0.772753526294648	AGBL4	NA	NA
chr1	49584341	0.144343712440001	0.690745020078446	23.7399569536531	3.2	2.66	0.397844218739504	0.690745020078446	AGBL4	NA	NA
chr1	49584976	0.561790228824268	0.0910127189580829	25.4568860723521	3.6	2.95	1.69007964259205	0.0910127189580829	AGBL4	NA	NA
chr1	49585167	0.58221662615088	0.0774018827882645	30.0927470677776	3.1	2.6	1.7659640354193	0.0774018827882648	AGBL4	NA	NA
chr1	49585842	0.606473594645474	0.0630430635850521	34.5626434778901	2.6	1.07	1.85888765996629	0.0630430635850521	AGBL4	NA	NA
chr1	49586640	0.318071831233429	0.370439931998117	30.6271033417731	2.7	2	0.895649607798321	0.370439931998117	AGBL4	NA	NA
chr1	49587194	0.600602527793542	0.0663430717273693	16.9656797911108	2.4	1.9	1.83609862436709	0.0663430717273692	AGBL4	NA	NA
chr1	49588157	0.21141422472455	0.557653435526864	30.2136939150567	3.1	2.28	0.586330504674289	0.557653435526864	AGBL4	NA	NA
chr1	49588642	0.319819697226091	0.367668642475792	28.4533509383084	2.5	2.01	0.900848939989812	0.367668642475792	AGBL4	NA	NA
chr1	49589716	0.392326020208216	0.262130525004437	13.797393453845	2.2	1.69	1.12136970732406	0.262130525004437	AGBL4	NA	NA
chr1	49590443	0.469112885632158	0.171388664933153	28.3631174870653	3	2.21	1.3677553601301	0.171388664933153	AGBL4	NA	NA
chr1	49590520	0.353914138092284	0.315713470848836	34.6774291919864	2.5	1.27	1.00330552571106	0.315713470848836	AGBL4	NA	NA
chr1	49590593	0.312907797494004	0.378687721206944	14.2467526057757	2.8	2.15	0.88031678681068	0.378687721206944	AGBL4	NA	NA
chr1	49590603	0.0290231196928664	0.93656537728721	32.0021343036113	2.8	2.57	0.0795874496403502	0.93656537728721	AGBL4	NA	NA
chr1	49591063	0.150388956987332	0.678364126869524	39.3338560826746	2.8	2.7	0.414696456289794	0.678364126869524	AGBL4	NA	NA
chr1	49591493	0.131308283414446	0.717664605580383	30.9103525756155	3	2.11	0.361581748651854	0.717664605580383	AGBL4	NA	NA
chr1	49593134	0.40185620693392	0.249671737552258	3.43388544066205	3.4	2.12	1.15114706675791	0.249671737552258	AGBL4	NA	NA
chr1	49593136	0.40185620693392	0.249671737552258	3.43388544066205	3.6	2.5	1.15114706675791	0.249671737552258	AGBL4	NA	NA
chr1	49593146	0.408209664751053	0.241552871533008	9.12796913318377	3.4	2.17	1.17111421312786	0.241552871533008	AGBL4	NA	NA
chr1	49593179	0.356125295168307	0.312484652893019	14.2740126297132	3.5	2.12	1.01002220250472	0.312484652893019	AGBL4	NA	NA
chr1	49593190	0.368651245237809	0.29452398148145	19.9152181615471	3.3	1.83	1.04824882333989	0.29452398148145	AGBL4	NA	NA
chr1	49594999	0.360000505340174	0.306867973478708	16.8583114149599	3	2.11	1.02181604576618	0.306867973478708	AGBL4	NA	NA
chr1	49595157	0.0527521245126189	0.88492531224046	31.5787462442166	3	1.89	0.144728403841117	0.88492531224046	AGBL4	NA	NA
chr1	49595279	0.0243773045915087	0.946706323659353	22.8476608697219	2.5	1.72	0.0668434612800917	0.946706323659353	AGBL4	NA	NA
chr1	49595324	0.178123277383941	0.622484372665799	34.6571679124456	3	2.11	0.492332409191758	0.622484372665799	AGBL4	NA	NA
chr1	49595340	0.574320726863796	0.0824953124955021	6.99078717235494	2.3	1.64	1.7363876611732	0.0824953124955021	AGBL4	NA	NA
chr1	49595876	0.455944873575503	0.185379677671529	34.2457980958726	3	2.31	1.32437155218526	0.185379677671529	AGBL4	NA	NA
chr1	49596016	0.156222269860973	0.66648257489056	36.8752223609348	2.9	2.18	0.430980464765087	0.66648257489056	AGBL4	NA	NA
chr1	49596228	0.201219293648433	0.577226029171686	31.2227956563381	3.1	2.85	0.557441190653168	0.577226029171686	AGBL4	NA	NA
chr1	49596236	0.109313168788854	0.763714378979818	16.0970891161622	3.2	2.86	0.300606756131258	0.763714378979818	AGBL4	NA	NA
chr1	49596279	0.401856206933919	0.249671737552256	3.05203737966043	2.9	2.51	1.15114706675791	0.249671737552256	AGBL4	NA	NA
chr1	49596312	0.207272726544478	0.565573277587402	31.8254936381134	2.9	2.69	0.574583110052215	0.565573277587402	AGBL4	NA	NA
chr1	49596422	0.13813311283677	0.703533668292449	17.271783119377	3.1	3	0.380554743333422	0.703533668292449	AGBL4	NA	NA
chr1	49596462	0.63382260714264	0.0490924092297125	10.1752835517005	3.2	3.08	1.96778822800918	0.0490924092297125	AGBL4	NA	NA
chr1	49596914	0.154105632981108	0.670786276615401	38.3055162816242	3.4	1.84	0.425069135788192	0.670786276615401	AGBL4	NA	NA
chr1	49597923	0.0905367738942048	0.803566229517719	13.2772469828641	3.5	1.72	0.24873441039898	0.803566229517719	AGBL4	NA	NA
chr1	49598182	0.190247793866703	0.598571500136345	28.3569958359619	3.6	1.65	0.526455878270952	0.598571500136345	AGBL4	NA	NA
chr1	49598215	0.300738981228911	0.398474195822374	13.5097573216391	3.6	1.71	0.844349387490884	0.398474195822374	AGBL4	NA	NA
chr1	49598241	0.37134709555735	0.290732335516498	14.8631580425111	3.9	1.91	1.05651643657951	0.290732335516498	AGBL4	NA	NA
chr1	49598287	0.416197047328168	0.231559223266041	15.179060294674	3.9	1.79	1.19635200272531	0.231559223266041	AGBL4	NA	NA
chr1	49598914	0.497886878110818	0.143071624507966	9.25464554334562	3.8	1.81	1.46444784139155	0.143071624507966	AGBL4	NA	NA
chr1	49598918	0.258903406048338	0.470109418355591	5.79541930735961	3.5	1.58	0.722301032320358	0.470109418355591	AGBL4	NA	NA
chr1	49598960	0.138187707522733	0.703420951614872	9.90307016266751	3.6	1.78	0.380706626047438	0.703420951614872	AGBL4	NA	NA
chr1	49598986	0.316757894472339	0.372530000734661	16.1211992451011	3.2	1.62	0.891744304073039	0.372530000734661	AGBL4	NA	NA
chr1	49599024	0.0394778504999166	0.913776664911067	8.53295654133699	3.6	1.71	0.108276119751283	0.913776664911067	AGBL4	NA	NA
chr1	49599211	0.203236222320313	0.573333469880303	15.4491170377387	4.1	2.02	0.563148937912371	0.573333469880303	AGBL4	NA	NA
chr1	49599729	0.349402692116265	0.322355109098863	14.3126982327846	3.2	1.4	0.98962977892836	0.322355109098863	AGBL4	NA	NA
chr1	49599905	0.219400364900993	0.542504662591966	21.2001709092651	3.8	1.93	0.609029836291651	0.542504662591965	AGBL4	NA	NA
chr1	49599975	0.162848226310049	0.653067205459071	25.088273567557	3.5	1.9	0.449505272526624	0.653067205459071	AGBL4	NA	NA
chr1	49601122	0.224500922405147	0.53291627035873	30.5906512724898	3.7	2.45	0.623560481686172	0.53291627035873	AGBL4	NA	NA
chr1	49601225	0.0816264815395608	0.822627033530732	34.5531861914501	3.2	2.2	0.224167419903629	0.822627033530732	AGBL4	NA	NA
chr1	49601448	0.293484600759409	0.410500593117066	35.3660133198515	3.7	2.21	0.823013013443269	0.410500593117066	AGBL4	NA	NA
chr1	49601521	0.624398671186194	0.0536401018963821	20.1685697171131	3.6	2.22	1.92973160430652	0.0536401018963821	AGBL4	NA	NA
chr1	49601761	0.00662598112779032	0.985506302620015	17.8719948580502	4.1	2.42	0.0181661549451819	0.985506302620015	AGBL4	NA	NA
chr1	49603479	0.59713551375441	0.0683438706887393	7.27475428506285	4.2	1.99	1.82273279522826	0.0683438706887394	AGBL4	NA	NA
chr1	49603503	0.491048449674813	0.149522412005933	5.146689001337	4.4	2.22	1.44122045267622	0.149522412005934	AGBL4	NA	NA
chr1	49603511	0.258903406048335	0.470109418355596	3.62213706709976	4.5	2.17	0.72230103232035	0.470109418355596	AGBL4	NA	NA
chr1	49603789	0.340568884074524	0.335567969737345	19.0234093488944	3.9	1.91	0.962959257717432	0.335567969737345	AGBL4	NA	NA
chr1	49604013	0.189205914086513	0.600613246064017	17.9456211694174	3.3	1.64	0.523518836822804	0.600613246064017	AGBL4	NA	NA
chr1	49604191	0.0628557115469186	0.863045072672818	17.5243224651079	3.1	1.2	0.172499222348901	0.863045072672818	AGBL4	NA	NA
chr1	49604607	0.472573210406557	0.167819902229278	6.49661833264017	3.8	1.75	1.37924281205049	0.167819902229278	AGBL4	NA	NA
chr1	49604795	0.236192659982819	0.511200120186218	14.9561028126063	2.9	1.52	0.65697013431293	0.511200120186218	AGBL4	NA	NA
chr1	49606098	0.0599205334646822	0.869393445141988	29.7240069644162	3.7	1.95	0.164428987828249	0.869393445141988	AGBL4	NA	NA
chr1	49606246	0.145360235083832	0.688658431052775	18.2979090187471	3.9	2.18	0.400676342022248	0.688658431052775	AGBL4	NA	NA
chr1	49606352	0.399550148374141	0.252655625416661	15.1220324582646	3.5	1.9	1.14392287024647	0.252655625416661	AGBL4	NA	NA
chr1	49606389	0.249521789769552	0.486904299684092	11.6658459340079	3.8	1.93	0.695240971786149	0.486904299684092	AGBL4	NA	NA
chr1	49606422	0.150248293421747	0.678651437987537	13.1556796988447	3.9	2.08	0.414304063931085	0.678651437987537	AGBL4	NA	NA
chr1	49606481	0.150766856485429	0.677592436443879	13.1633741688652	3.5	1.65	0.415750701308568	0.67759243644388	AGBL4	NA	NA
chr1	49607684	0.106854965883152	0.76890542709151	27.2608136345508	4	1.83	0.293806945997559	0.76890542709151	AGBL4	NA	NA
chr1	49608788	0.0667113070799433	0.854716734442909	13.3023005632218	3.3	1.16	0.183103595788255	0.854716734442909	AGBL4	NA	NA
chr1	49608821	0.401856206933921	0.249671737552253	9.1561121389813	3.6	1.9	1.15114706675792	0.249671737552253	AGBL4	NA	NA
chr1	49611123	0.673320863067556	0.0328286589076849	6.70530081451923	4.2	2.39	2.13417254895668	0.0328286589076849	AGBL4	NA	NA
chr1	49611259	0.810324481407938	0.00447290824555874	14.9924811600646	4.3	2.41	2.84272901910507	0.00447290824555879	AGBL4	NA	NA
chr1	49611334	0.651354508081947	0.0413304409166955	8.0502441187643	3.5	1.96	2.04019968705791	0.0413304409166955	AGBL4	NA	NA
chr1	49611405	0.619223767212813	0.0562521693884273	9.79376959607144	3.9	1.97	1.90907692168308	0.0562521693884273	AGBL4	NA	NA
chr1	49611437	0.556050286084302	0.0950948121219914	11.0598738593608	3.4	1.65	1.66911388465329	0.0950948121219914	AGBL4	NA	NA
chr1	49611520	0.5026194054694	0.138708615253337	12.2259322472099	4.2	2.04	1.4806171778361	0.138708615253338	AGBL4	NA	NA
chr1	49611524	0.498870240110652	0.142158238294308	16.2145817959865	4.1	1.97	1.46780117473443	0.142158238294308	AGBL4	NA	NA
chr1	49611598	0.375783910502277	0.284549415524974	17.0624912434844	3.9	1.79	1.07015528973201	0.284549415524974	AGBL4	NA	NA
chr1	49611612	0.0402122393697334	0.912177828786952	24.4535986964656	3.8	1.87	0.11029196576067	0.912177828786952	AGBL4	NA	NA
chr1	49611619	0.138187707522733	0.703420951614872	9.90307016266751	3.7	1.83	0.380706626047438	0.703420951614872	AGBL4	NA	NA
chr1	49611656	0.186725998708174	0.605483134690613	10.4836658262277	3.9	2.02	0.516531656881469	0.605483134690613	AGBL4	NA	NA
chr1	49611672	0.258903406048335	0.470109418355596	3.62213706709976	4	1.89	0.72230103232035	0.470109418355596	AGBL4	NA	NA
chr1	49612311	0.435685524080479	0.208176552516922	31.3187357885213	3.6	1.78	1.25859528065741	0.208176552516922	AGBL4	NA	NA
chr1	49612505	0.651513602253547	0.0412640603568368	15.6954759973303	3.9	2.08	2.04086688287247	0.0412640603568368	AGBL4	NA	NA
chr1	49612588	0.147748207316794	0.68376415621026	38.8928609225861	3.4	1.84	0.407332009251163	0.68376415621026	AGBL4	NA	NA
chr1	49614101	0.465084885454087	0.175599379975396	23.9682356634806	3.6	1.9	1.35442953558965	0.175599379975396	AGBL4	NA	NA
chr1	49615531	0.36602934772214	0.298236800744196	10.9939271143734	4	2	1.0402219396195	0.298236800744196	AGBL4	NA	NA
chr1	49615663	0.530016981744799	0.115062438549151	12.7186748281944	3.5	1.72	1.57584105354798	0.115062438549151	AGBL4	NA	NA
chr1	49616065	0.370294064977182	0.292210267228307	32.1728836190387	3.6	1.84	1.05328527133897	0.292210267228307	AGBL4	NA	NA
chr1	49616185	0.294480234384828	0.408839938872332	31.8180113162951	3.9	2.33	0.825936808806738	0.408839938872332	AGBL4	NA	NA
chr1	49616837	0.644199392879967	0.044390511195458	19.3894644650236	3.9	2.02	2.01038448581329	0.0443905111954581	AGBL4	NA	NA
chr1	49617083	0.112003437652583	0.758042977945256	38.3447628418994	3.3	1.77	0.308051719709484	0.758042977945256	AGBL4	NA	NA
chr1	49617209	0.177900838421454	0.622926151053229	25.2936199352423	3.8	2.04	0.491707478001641	0.622926151053229	AGBL4	NA	NA
chr1	49617783	0.360558731122531	0.306063312255929	11.1928381478171	3.9	1.52	1.02351732590559	0.306063312255929	AGBL4	NA	NA
chr1	49617837	0.438321698383057	0.205122949767672	9.14805278652092	3.6	1.51	1.2670904504177	0.205122949767672	AGBL4	NA	NA
chr1	49617961	0.476402245685335	0.163923086796536	24.3380892811956	3.5	1.43	1.3919977252333	0.163923086796536	AGBL4	NA	NA
chr1	49618018	0.569665901652551	0.0855967175262473	7.01850661711833	3.4	1.65	1.71909696404139	0.0855967175262473	AGBL4	NA	NA
chr1	49618023	0.507050256184713	0.134698535581946	13.318944958688	4.4	1.35	1.49582779737202	0.134698535581947	AGBL4	NA	NA
chr1	49618066	0.217182545033315	0.546695126024323	23.2764648314963	4.1	1.79	0.602719771945385	0.546695126024323	AGBL4	NA	NA
chr1	49618815	0.643287603985131	0.0447910394729486	12.7591342902205	3.2	1.48	2.00661155992737	0.0447910394729485	AGBL4	NA	NA
chr1	49618833	0.0169418459366568	0.962950347453289	19.4017449057243	3.3	1.49	0.0464515530288177	0.962950347453289	AGBL4	NA	NA
chr1	49618903	0.360558731122531	0.306063312255928	6.99552384238566	3.3	1.49	1.02351732590559	0.306063312255928	AGBL4	NA	NA
chr1	49618919	0.360558731122531	0.30606331225593	18.6556629828741	3.1	1.29	1.02351732590559	0.30606331225593	AGBL4	NA	NA
chr1	49619046	0.338321628762552	0.338972847562939	7.52824431276863	2.8	1.4	0.956196738210493	0.338972847562939	AGBL4	NA	NA
chr1	49619224	0.0170787851586134	0.962651052860521	23.2710548812903	2.7	1.16	0.0468270713718617	0.962651052860521	AGBL4	NA	NA
chr1	49619524	0.279674325835131	0.433861116317005	31.2030851718028	2.7	1.42	0.782601575008972	0.433861116317005	AGBL4	NA	NA
chr1	49619658	0.287669903879435	0.42026261909852	39.8735404538007	2.1	0.994	0.805965713177691	0.42026261909852	AGBL4	NA	NA
chr1	49619840	0.391880896047852	0.262720634737261	31.959376371234	2.3	1.42	1.11998387239581	0.262720634737261	AGBL4	NA	NA
chr1	49621084	0.42191935211905	0.224546012172057	28.6702643920045	3.1	1.66	1.21452839862808	0.224546012172057	AGBL4	NA	NA
chr1	49621289	0.258903406048336	0.470109418355589	19.3190302610833	2.9	1.45	0.722301032320362	0.470109418355589	AGBL4	NA	NA
chr1	49621310	0.263470097756197	0.462027950298764	16.8812689504343	2	1.05	0.735511645463363	0.462027950298764	AGBL4	NA	NA
chr1	49621355	0.447364272925781	0.194846812027422	10.565660815019	2.9	1.6	1.29637357346586	0.194846812027422	AGBL4	NA	NA
chr1	49623000	0.566200612321835	0.0879535273347979	9.12847854436631	2.3	1.25	1.70629307203685	0.0879535273347978	AGBL4	NA	NA
chr1	49623891	0.42550215517985	0.220217310763203	30.910621707481	2	0.943	1.22595047984234	0.220217310763203	AGBL4	NA	NA
chr1	49624570	0.357951809545263	0.309830644200422	14.9471340446451	2.3	1.16	1.01557745723678	0.309830644200422	AGBL4	NA	NA
chr1	49624792	0.437280497584141	0.206325903596837	10.6244146333314	2.8	1.03	1.26373292407321	0.206325903596837	AGBL4	NA	NA
chr1	49634929	0.383266933956622	0.274283824755003	16.1632625671688	1.8	1.03	1.09325051173607	0.274283824755003	AGBL4	NA	NA
chr1	49635170	0.174229252477147	0.630233725575995	38.8461488622809	2.1	0.994	0.481397904706736	0.630233725575995	AGBL4	NA	NA
chr1	49635352	0.311812491059178	0.380448585302991	15.2097197104348	1.7	1.06	0.877070060591768	0.38044858530299	AGBL4	NA	NA
chr1	49635537	0.671269578743734	0.0335671801816633	33.1480663886511	1.5	0.707	2.12523294662622	0.0335671801816633	AGBL4	NA	NA
chr1	49636992	0.312907797494004	0.378687721206944	14.2467526057757	2.2	1.14	0.88031678681068	0.378687721206944	AGBL4	NA	NA
chr1	49637369	0.276091728360276	0.440019135491481	15.3856076534964	2.3	1.16	0.772160901342677	0.440019135491481	AGBL4	NA	NA
chr1	49637374	0.340230065779961	0.336080194573596	28.5669870726815	2.2	1.03	0.9619391033552	0.336080194573596	AGBL4	NA	NA
chr1	49637457	0.583485368206806	0.0766029404993269	20.4826250775268	2.4	1.07	1.77074605298422	0.0766029404993269	AGBL4	NA	NA
chr1	49637540	0.114879618104676	0.751991133898577	18.3049308850828	2.4	0.966	0.31601498534039	0.751991133898577	AGBL4	NA	NA
chr1	49638967	0.397512823491056	0.255308175899218	43.2829459513949	1.9	1.1	1.1375506202347	0.255308175899218	AGBL4	NA	NA
chr1	49640598	0.227136116962651	0.527989446994874	14.60794532039	2.2	1.03	0.631078119480092	0.527989446994874	AGBL4	NA	NA
chr1	49655431	0.290386126364189	0.415689027522214	38.7469801082239	1.9	1.29	0.813923063061707	0.415689027522214	AGBL4	NA	NA
chr1	49658751	0.401856206933921	0.249671737552254	5.49421670505929	2.4	1.43	1.15114706675792	0.249671737552254	AGBL4	NA	NA
chr1	49658914	0.546624281481545	0.102047691496789	29.3082295822541	2.4	1.26	1.63500646912601	0.102047691496789	AGBL4	NA	NA
chr1	49660305	0.0594891778350445	0.870326980701366	39.3794678728972	2.2	1.14	0.163243165697218	0.870326980701366	AGBL4	NA	NA
chr1	49660462	0.200209771089518	0.579178070666824	38.6506060627216	2.6	1.35	0.554585702503067	0.579178070666824	AGBL4	NA	NA
chr1	49662408	0.0641693274530077	0.860206173143206	39.3943303220831	2.3	1.16	0.176111720588313	0.860206173143206	AGBL4	NA	NA
chr1	49662592	0.140078200730854	0.699521044028864	41.2559838484686	2.1	0.994	0.38596708757659	0.699521044028864	AGBL4	NA	NA
chr1	49666363	0.33832162876255	0.338972847562943	5.64618323457647	2.3	1.25	0.956196738210485	0.338972847562943	AGBL4	NA	NA
chr1	49667328	0.0548574332125161	0.880359835739903	32.1169293037941	2.9	1.85	0.150513075188014	0.880359835739903	AGBL4	NA	NA
chr1	49667381	0.0585839065408025	0.872286627643538	18.1072043015829	2.4	1.51	0.160754671582827	0.872286627643538	AGBL4	NA	NA
chr1	49668024	0.33832162876255	0.338972847562944	4.03419792110489	2.8	1.87	0.956196738210482	0.338972847562945	AGBL4	NA	NA
chr1	49669106	0.382736543146568	0.275004706520202	29.7969620180535	2.7	1.77	1.09160966413692	0.275004706520202	AGBL4	NA	NA
chr1	49669114	0.28874260648542	0.418453588041257	24.1475793453139	2.7	1.83	0.809107024601682	0.418453588041257	AGBL4	NA	NA
chr1	49672700	0.138187707522735	0.703420951614872	14.8560908530866	2.4	1.26	0.380706626047438	0.703420951614872	AGBL4	NA	NA
chr1	49672782	0.18526613405091	0.608356492479975	10.8829356048581	2.4	1.26	0.512420863326899	0.608356492479975	AGBL4	NA	NA
chr1	49672790	0.360558731122531	0.306063312255929	13.9910476847713	2.4	1.26	1.02351732590559	0.306063312255929	AGBL4	NA	NA
chr1	49675446	0.276606630963961	0.439131634563591	29.3583129851299	1.9	1.1	0.773660415440985	0.439131634563591	AGBL4	NA	NA
chr1	49677986	0.496334040514108	0.144521242433431	13.1397498702041	2.7	1.77	1.45915939266093	0.144521242433431	AGBL4	NA	NA
chr1	49678469	0.566215831740651	0.0879430864193868	32.624963263892	1.8	1.14	1.70634918065978	0.0879430864193869	AGBL4	NA	NA
chr1	49678630	0.33832162876255	0.338972847562943	7.05772904322059	2.1	1.66	0.956196738210486	0.338972847562943	AGBL4	NA	NA
chr1	49680338	0.33832162876255	0.338972847562941	18.8215518124607	2.1	0.876	0.956196738210488	0.338972847562941	AGBL4	NA	NA
chr1	49685802	0.209239248298384	0.561807300368969	28.6806334573618	2.7	1.49	0.58015914704246	0.561807300368969	AGBL4	NA	NA
chr1	49691873	0.0547985736728098	0.880487433312724	39.9398971720945	2.4	2.32	0.150351335589257	0.880487433312724	AGBL4	NA	NA
chr1	49693974	0.241565585204629	0.501346313322419	20.9027217264346	3.3	1.57	0.672372927315801	0.501346313322419	AGBL4	NA	NA
chr1	49694015	0.163364867964578	0.652024872511524	23.1139315943949	3.2	1.69	0.450950989721109	0.652024872511524	AGBL4	NA	NA
chr1	49694054	0.423821091688376	0.222242368178991	26.3006109497352	3.3	1.83	1.22058716557399	0.22224236817899	AGBL4	NA	NA
chr1	49694184	0.0959231986402718	0.792088086067473	38.3951485169986	3.3	1.77	0.263600094023209	0.792088086067473	AGBL4	NA	NA
chr1	49694318	0.183607476822398	0.611626983640185	17.2605332453151	4	2.16	0.507752416691225	0.611626983640185	AGBL4	NA	NA
chr1	49694703	0.642020245208831	0.045351769036961	21.2125485776572	2.8	1.32	2.00137707748869	0.0453517690369609	AGBL4	NA	NA
chr1	49697362	0.40820966475105	0.241552871533008	5.47732921283154	3.9	1.73	1.17111421312786	0.241552871533008	AGBL4	NA	NA
chr1	49697379	0.258903406048338	0.470109418355591	5.79541930735961	3.7	1.83	0.722301032320358	0.470109418355591	AGBL4	NA	NA
chr1	49697425	0.148021221674066	0.683205269958499	22.6602586480455	3.3	1.34	0.408093175746632	0.683205269958499	AGBL4	NA	NA
chr1	49698321	0.0991046833389527	0.785325255982699	36.5691953169196	3.9	2.08	0.272385974355512	0.785325255982699	AGBL4	NA	NA
chr1	49698341	0.31966189197725	0.367918423079556	27.4663103849009	4.1	1.79	0.900379318416672	0.367918423079556	AGBL4	NA	NA
chr1	49700609	0.281305096279058	0.431071271846497	26.07757052344	3.9	1.91	0.787359800981448	0.431071271846497	AGBL4	NA	NA
chr1	49701248	0.771913707886847	0.00889776631065504	20.3331531835584	4.4	1.96	2.61595738012306	0.00889776631065509	AGBL4	NA	NA
chr1	49702319	0.131987967473939	0.71625376948462	20.2920234794518	4.1	2.51	0.363470066684297	0.71625376948462	AGBL4	NA	NA
chr1	49702445	0.462688339480199	0.178133494146306	12.9777713705016	4.7	2.71	1.34652428408454	0.178133494146306	AGBL4	NA	NA
chr1	49702476	0.212093953355968	0.556357712299976	33.0669562260436	4.8	2.86	0.588260115543728	0.556357712299976	AGBL4	NA	NA
chr1	49702484	0.263634956645679	0.461737370338419	30.6979207854677	4.2	2.78	0.735989035778988	0.461737370338419	AGBL4	NA	NA
chr1	49705078	0.0410990697131181	0.910247491381287	25.4556047092082	4.1	2.33	0.112726373632541	0.910247491381287	AGBL4	NA	NA
chr1	49705406	0.41616197646024	0.231602583088156	17.4964599208342	3.6	2.01	1.19624085199864	0.231602583088156	AGBL4	NA	NA
chr1	49705634	0.27366645979126	0.444210406205915	21.2816610793349	3.4	2.12	0.765102676532041	0.444210406205915	AGBL4	NA	NA
chr1	49705903	0.106189400630602	0.770312350169872	37.8264014614887	3.5	1.84	0.291966352850209	0.770312350169872	AGBL4	NA	NA
chr1	49706021	0.215657099485793	0.5495847767171	27.1590755841854	4	2.16	0.598382444779765	0.5495847767171	AGBL4	NA	NA
chr1	49707270	0.350211726406396	0.321158763560019	28.197517983601	3.1	1.6	0.992079463630647	0.321158763560019	AGBL4	NA	NA
chr1	49707691	0.419788873696424	0.227142806262532	26.4860424685036	4.2	2.74	1.20775164495789	0.227142806262532	AGBL4	NA	NA
chr1	49708018	0.260597702887014	0.467103859260002	14.9877753445017	4.4	2.59	0.727199325648191	0.467103859260002	AGBL4	NA	NA
chr1	49708117	0.515089843560676	0.12760636010725	22.2233778909834	4.4	2.67	1.52360921398433	0.12760636010725	AGBL4	NA	NA
chr1	49708600	0.33916980406343	0.337685684944345	23.2276970686273	4.4	2.46	0.958748051760539	0.337685684944345	AGBL4	NA	NA
chr1	49708855	0.430881700055522	0.213808111521212	11.5564664812126	3.9	2.28	1.24316208422936	0.213808111521212	AGBL4	NA	NA
chr1	49708943	0.212683382903517	0.555235069989825	16.7631964550788	4.2	2.35	0.589933744233845	0.555235069989824	AGBL4	NA	NA
chr1	49708991	0.204020197242718	0.571823129438305	33.2897042930732	3.4	2.07	0.565368523561349	0.571823129438305	AGBL4	NA	NA
chr1	49709028	0.484217527395037	0.156139393722673	17.4415940824398	3.7	1.83	1.41817597692692	0.156139393722673	AGBL4	NA	NA
chr1	49709309	0.33832162876255	0.338972847562943	5.64618323457647	4.3	2.31	0.956196738210485	0.338972847562943	AGBL4	NA	NA
chr1	49709396	0.64572120076309	0.043727370449994	12.2232554723772	3.9	2.08	2.01669482374508	0.0437273704499941	AGBL4	NA	NA
chr1	49709456	0.484458148777828	0.155903358752018	23.8777872729375	3.5	2.12	1.41898510456325	0.155903358752018	AGBL4	NA	NA
chr1	49709633	0.401856206933919	0.249671737552255	3.92561783576486	3.7	2.06	1.15114706675791	0.249671737552255	AGBL4	NA	NA
chr1	49709778	0.394397263811212	0.259394246816434	18.6610170419157	3.9	2.77	1.12782402050678	0.259394246816434	AGBL4	NA	NA
chr1	49709974	0.326804027029917	0.356698255315383	17.200784430206	4	1.89	0.921674749490555	0.356698255315383	AGBL4	NA	NA
chr1	49710355	0.388598389309566	0.267094847084491	12.5819892037233	3.5	1.58	1.10977766268984	0.267094847084491	AGBL4	NA	NA
chr1	49710552	0.337521940695829	0.340188721948799	17.6688118623429	4.3	2.26	0.953792430088946	0.340188721948799	AGBL4	NA	NA
chr1	49710847	0.0674018152614254	0.853226532568711	16.3437646994013	4.3	2.41	0.185003191196657	0.853226532568711	AGBL4	NA	NA
chr1	49711101	0.167428785230032	0.643844880643088	30.1188287435481	3.9	2.38	0.462329732985328	0.643844880643087	AGBL4	NA	NA
chr1	49711137	0.0777935682852511	0.830852697477458	33.5823190433984	4	2.79	0.213608080542053	0.830852697477458	AGBL4	NA	NA
chr1	49711613	0.0381536161296071	0.916660352735514	15.9537344253436	4.2	2.2	0.104641412393595	0.916660352735514	AGBL4	NA	NA
chr1	49711643	0.270080085217302	0.450441368517515	15.3207252168813	4.2	2.2	0.754679401949526	0.450441368517515	AGBL4	NA	NA
chr1	49711859	0.206555043481527	0.566950076776264	10.2073166041208	4.1	2.02	0.572549033639801	0.566950076776264	AGBL4	NA	NA
chr1	49712383	0.261435154900358	0.465621428154175	16.891521565316	4.3	2.11	0.729621742642544	0.465621428154175	AGBL4	NA	NA
chr1	49713045	0.0602007908768938	0.868786992637332	24.1409622459023	4.2	1.99	0.165199457009388	0.868786992637332	AGBL4	NA	NA
chr1	49713953	0.139872674555288	0.699944720401259	33.4262754468696	3.6	2.07	0.385395089169623	0.699944720401259	AGBL4	NA	NA
chr1	49714097	0.122994824967246	0.734982143118664	19.716861760729	4.1	1.79	0.338505685754317	0.734982143118664	AGBL4	NA	NA
chr1	49714177	0.185087028053165	0.608709348783101	29.4242827112173	4.5	2.22	0.511916644337025	0.608709348783101	AGBL4	NA	NA
chr1	49714343	0.554740357273476	0.0960424456475523	15.2827864661602	4.4	2.01	1.66435030135583	0.0960424456475524	AGBL4	NA	NA
chr1	49715059	0.258903406048338	0.470109418355591	5.79541930735961	4.1	2.08	0.722301032320358	0.470109418355591	AGBL4	NA	NA
chr1	49715073	0.281630900241148	0.430514898833278	21.4664870259992	3.4	1.78	0.788310856629359	0.430514898833279	AGBL4	NA	NA
chr1	49715429	0.57748444546611	0.0804293021661861	18.5725538183677	4.5	1.58	1.74820057451369	0.0804293021661862	AGBL4	NA	NA
chr1	49715592	0.00574962813494429	0.98742310423011	33.1011751801988	4.1	1.66	0.0157634540818298	0.98742310423011	AGBL4	NA	NA
chr1	49715620	0.0630409203660495	0.862644725466864	16.8635549840378	4.6	1.65	0.173008526558433	0.862644725466864	AGBL4	NA	NA
chr1	49716019	0.164511198365928	0.64971407057616	10.5881764652894	4.3	1.77	0.454159444450212	0.64971407057616	AGBL4	NA	NA
chr1	49716383	0.0851509588603839	0.815076980836072	26.6863876008867	3.7	1.49	0.233881493514972	0.815076980836072	AGBL4	NA	NA
chr1	49716450	0.140265979571167	0.699134017671298	30.0790170219037	3.5	1.43	0.386489715795918	0.699134017671298	AGBL4	NA	NA
chr1	49716523	0.179122654967323	0.62050088304214	20.4542999920695	3.4	1.51	0.495140590904244	0.62050088304214	AGBL4	NA	NA
chr1	49716611	0.368668066756476	0.294500240958108	20.3709664009855	3.7	1.42	1.04830036624653	0.294500240958108	AGBL4	NA	NA
chr1	49717032	0.0192454743616414	0.957916114521245	18.4424503628605	3.9	1.29	0.0527688079366784	0.957916114521245	AGBL4	NA	NA
chr1	49717098	0.069021525022571	0.849732646526611	26.5533519224329	4.2	1.14	0.189459561231433	0.849732646526611	AGBL4	NA	NA
chr1	49717260	0.0783496444253638	0.829658388531118	15.8213885746669	4.1	1.45	0.215139717791215	0.829658388531118	AGBL4	NA	NA
chr1	49717618	0.0454462245098048	0.900791454406979	32.552107685481	3.1	1.45	0.124661605734979	0.900791454406979	AGBL4	NA	NA
chr1	49717689	0.385860625164246	0.270773444808233	18.9804309442216	3.8	1.48	1.10128314440809	0.270773444808233	AGBL4	NA	NA
chr1	49717735	0.482974478991422	0.157362183780649	14.0169900831013	3.9	0.994	1.41399904194569	0.157362183780649	AGBL4	NA	NA
chr1	49717915	0.123892427434178	0.73310703883546	9.92295654744325	4.2	1.03	0.340995407794289	0.73310703883546	AGBL4	NA	NA
chr1	49717948	0.477290662377578	0.163026776583746	18.5839146753491	3.8	1.32	1.39496373213824	0.163026776583746	AGBL4	NA	NA
chr1	49718086	0.543220643365221	0.104635123437093	8.39589978871756	4	1.76	1.6227861688086	0.104635123437093	AGBL4	NA	NA
chr1	49718534	0.0160839269659856	0.964825510087366	11.0732232370099	3.6	1.51	0.0440989746683306	0.964825510087366	AGBL4	NA	NA
chr1	49719351	0.552858524074556	0.0974142899623472	14.8778508043708	5	1.41	1.65752048914995	0.0974142899623471	AGBL4	NA	NA
chr1	49719489	0.2704397915316	0.449814641403005	19.8812904240132	4.7	1.16	0.75572408355074	0.449814641403005	AGBL4	NA	NA
chr1	49719540	0.637640970869569	0.0473254358409816	20.0786728288176	5.2	1.32	1.98337608993753	0.0473254358409816	AGBL4	NA	NA
chr1	49719564	0.401856206933921	0.249671737552254	4.57942962366692	4.9	1.37	1.15114706675792	0.249671737552254	AGBL4	NA	NA
chr1	49719813	0.0873937870471301	0.810279535829853	19.8009248044656	4.9	1.29	0.240065426984854	0.810279535829853	AGBL4	NA	NA
chr1	49719833	0.0757837685275412	0.835171817071636	24.9615524041586	3.9	1.2	0.208073194134496	0.835171817071636	AGBL4	NA	NA
chr1	49719938	0.608130106726779	0.0621318667585699	26.1102244625806	3.5	0.972	1.86535352792281	0.06213186675857	AGBL4	NA	NA
chr1	49720513	0.647924059200815	0.0427792676379523	7.77119618881394	4.1	1.37	2.02585868925333	0.0427792676379524	AGBL4	NA	NA
chr1	49720684	0.232717028970025	0.517616923435545	10.4746247185078	4.4	1.84	0.647023207805891	0.517616923435545	AGBL4	NA	NA
chr1	49720691	0.368153711503909	0.29522662232339	11.200784505768	4.6	1.9	1.04672458302955	0.29522662232339	AGBL4	NA	NA
chr1	49720834	0.0524988849278621	0.885474684061576	39.4212510758613	2.1	1.52	0.144032654312395	0.885474684061576	AGBL4	NA	NA
chr1	49720912	0.328299483000666	0.354370954463632	19.4126567862172	4.1	1.37	0.926144377019918	0.354370954463632	AGBL4	NA	NA
chr1	49720966	0.0358768323404296	0.921620367304667	17.4620370447334	4.5	1.43	0.0983928307323748	0.921620367304667	AGBL4	NA	NA
chr1	49721020	0.0859531592782159	0.813360417617018	19.051384130217	3.8	1.62	0.236093113396353	0.813360417617018	AGBL4	NA	NA
chr1	49721103	0.363327203443409	0.302089172539689	22.0150276841023	4.4	1.26	1.03196359412617	0.302089172539689	AGBL4	NA	NA
chr1	49721266	0.425490675112481	0.220231104092859	15.4547406889805	3.7	1.16	1.22591382918758	0.220231104092859	AGBL4	NA	NA
chr1	49721281	0.111967323479486	0.758119042673234	19.6662085551262	3.7	1.42	0.307951755866546	0.758119042673234	AGBL4	NA	NA
chr1	49721348	0.15034030999676	0.678463486129925	29.6813346670504	3.3	1.49	0.414560750128837	0.678463486129925	AGBL4	NA	NA
chr1	49721387	0.101809967835399	0.779584816191009	26.8477272206126	3.7	1.06	0.279860131072105	0.779584816191009	AGBL4	NA	NA
chr1	49721428	0.00991154642431359	0.978320622035537	17.9680721376519	3.1	1.37	0.0271744150064721	0.978320622035537	AGBL4	NA	NA
chr1	49722221	0.56167628307601	0.0910926438974243	21.5133172937664	4.5	0.85	1.68966196453324	0.0910926438974242	AGBL4	NA	NA
chr1	49722801	0.209635056849076	0.56105048082593	21.3287750367223	4.1	0.876	0.581281894884401	0.56105048082593	AGBL4	NA	NA
chr1	49722998	0.503129561878096	0.138243224532673	18.6004183057147	4.1	1.29	1.48236491358623	0.138243224532673	AGBL4	NA	NA
chr1	49723070	0.278958992719321	0.435087493234489	11.4179270884958	4.9	0.994	0.78051552457505	0.435087493234489	AGBL4	NA	NA
chr1	49723229	0.016677826769873	0.963527399919602	7.99888732299879	4.8	1.32	0.045727556433462	0.963527399919602	AGBL4	NA	NA
chr1	49723341	0.237084953999651	0.509558113884528	18.4923624598452	4.8	1.23	0.659525909518484	0.509558113884528	AGBL4	NA	NA
chr1	49723436	0.351894705187366	0.318677509874912	14.7086046198349	4.3	1.57	0.997179252265545	0.318677509874912	AGBL4	NA	NA
chr1	49723753	0.104857572352355	0.773129479939504	9.09698230113292	4.9	1.79	0.288283835025855	0.773129479939504	AGBL4	NA	NA
chr1	49724804	0.682908304591367	0.0295229549259644	8.71584003567821	4.8	1.48	2.17643224442078	0.0295229549259644	AGBL4	NA	NA
chr1	49724810	0.248013679997833	0.489627932300857	16.9221491124704	4.7	1.57	0.690900722133371	0.489627932300857	AGBL4	NA	NA
chr1	49725377	0.0182699796309933	0.960047757082965	29.5668440325139	4.8	2.25	0.0500936536015443	0.960047757082965	AGBL4	NA	NA
chr1	49725413	0.0784255824368644	0.829495317482692	22.2052545543418	3.8	1.14	0.215348886761371	0.829495317482692	AGBL4	NA	NA
chr1	49725471	0.520362152224399	0.123083507036781	12.5282592424401	3.7	1.16	1.54195920606274	0.123083507036781	AGBL4	NA	NA
chr1	49725726	0.226362848629384	0.529433245346461	13.7204355231624	4.1	1.52	0.628871408943323	0.529433245346461	AGBL4	NA	NA
chr1	49725745	0.408795655900405	0.240811611625241	7.49706347925444	5.8	1.75	1.17296058612046	0.240811611625241	AGBL4	NA	NA
chr1	49725747	0.227136116962651	0.527989446994874	9.73765635057197	5.4	1.9	0.631078119480092	0.527989446994874	AGBL4	NA	NA
chr1	49726103	0.40326902809595	0.247853380549092	14.2941466528262	4.8	1.03	1.1555790519289	0.247853380549092	AGBL4	NA	NA
chr1	49727197	0.285374849668075	0.424145318009206	26.0080801817154	5.1	1.91	0.799250253278409	0.424145318009206	AGBL4	NA	NA
chr1	49727475	0.615048802435243	0.0584197628635095	19.3465611422821	4.2	1.81	1.89253478994562	0.0584197628635095	AGBL4	NA	NA
chr1	49727535	0.198555598617	0.582381955175543	16.3365307796428	5.3	1.83	0.549908760533526	0.582381955175543	AGBL4	NA	NA
chr1	49727622	0.708000496987367	0.0219604541564901	15.8349381665295	4.6	0.843	2.29105117302252	0.0219604541564902	AGBL4	NA	NA
chr1	49728174	0.382384913759209	0.275483191839147	24.3637865255213	4.2	2.44	1.09052217226243	0.275483191839147	AGBL4	NA	NA
chr1	49728198	0.0422933625433286	0.907648579219049	14.1442472478305	3.5	1.9	0.11600499988163	0.907648579219049	AGBL4	NA	NA
chr1	49728601	0.324460052080041	0.360361453700769	15.2838334872411	4.8	2.35	0.914676559235379	0.360361453700769	AGBL4	NA	NA
chr1	49728871	0.232371859826206	0.518255992043379	14.3783561158238	4.9	2.08	0.646036076089932	0.518255992043379	AGBL4	NA	NA
chr1	49728953	0.237305167439307	0.509153214702013	18.019074698035	4.3	1.89	0.660156795260209	0.509153214702013	AGBL4	NA	NA
chr1	49729047	0.511065788649694	0.131126625934383	13.8564338825478	4	1.63	1.50967401098042	0.131126625934383	AGBL4	NA	NA
chr1	49729287	0.344743917282809	0.32928913622262	13.1278083099718	4.8	1.62	0.975546724890482	0.32928913622262	AGBL4	NA	NA
chr1	49729400	0.145719823287114	0.687920765575452	37.5479902831072	3.8	1.62	0.401678342197687	0.687920765575452	AGBL4	NA	NA
chr1	49729634	0.107257129081493	0.768055597600632	29.6058328013976	4.1	1.79	0.294919208978846	0.768055597600632	AGBL4	NA	NA
chr1	49729650	0.00987910563579134	0.978391565416238	10.1773715198193	3.7	1.42	0.0270854679364627	0.978391565416238	AGBL4	NA	NA
chr1	49729761	0.417867799333554	0.229498913314273	23.9535386990939	3.3	1.83	1.20165063834707	0.229498913314273	AGBL4	NA	NA
chr1	49729835	0.658289024010714	0.0385031766940014	15.9341490905847	3.2	2.04	2.06945748777071	0.0385031766940014	AGBL4	NA	NA
chr1	49729956	0.187490357917848	0.60398063406386	20.8735150714048	3.5	1.78	0.51868469820431	0.60398063406386	AGBL4	NA	NA
chr1	49730033	0.217879885573056	0.545376157876346	24.1837220099405	4.5	0.707	0.604703295804558	0.545376157876346	AGBL4	NA	NA
chr1	49730177	0.628458017748883	0.0516483492234057	8.48541352194757	4.4	0.843	1.94605320200782	0.0516483492234057	AGBL4	NA	NA
chr1	49730259	0.29762279924851	0.403619331708809	15.4008323129619	3.9	1.37	0.835174736745039	0.403619331708809	AGBL4	NA	NA
chr1	49730331	0.15916929754666	0.660505045944349	11.1803823169314	4.9	1.85	0.439215981731927	0.660505045944349	AGBL4	NA	NA
chr1	49730338	0.447918776108165	0.194226659857402	7.1525940245917	4.3	1.34	1.29817659192953	0.194226659857402	AGBL4	NA	NA
chr1	49730428	0.393004873262781	0.261231962702272	22.9398224565196	3.3	1.7	1.12348406935994	0.261231962702272	AGBL4	NA	NA
chr1	49730481	0.507780971150574	0.134044144989472	7.94662466344672	4.3	1.83	1.49834304821519	0.134044144989472	AGBL4	NA	NA
chr1	49730682	0.388927728076547	0.266654186545448	26.6230625894051	3.9	1.79	1.11080060374886	0.266654186545448	AGBL4	NA	NA
chr1	49730769	0.252916282214862	0.480797884253542	18.199781481914	3.8	1.48	0.705019848362754	0.480797884253542	AGBL4	NA	NA
chr1	49730811	0.081376245429028	0.823163589212228	16.0787623968214	4.4	1.96	0.223477890042167	0.823163589212228	AGBL4	NA	NA
chr1	49730830	0.227136116962651	0.527989446994876	5.843178128156	4.1	1.45	0.63107811948009	0.527989446994876	AGBL4	NA	NA
chr1	49730862	0.625785257308071	0.0529541344232537	10.0385522117226	4.6	1.96	1.93529476469954	0.0529541344232536	AGBL4	NA	NA
chr1	49731458	0.000767540544399156	0.998321006046326	12.6524357216871	4.6	2.22	0.00210430841162524	0.998321006046326	AGBL4	NA	NA
chr1	49731471	0.131263474950227	0.717757642615528	12.2315171254996	4.5	1.9	0.361457269633778	0.717757642615528	AGBL4	NA	NA
chr1	49731536	0.158536123706667	0.661787884065608	28.3748194297	4.4	1.96	0.437446063398197	0.661787884065608	AGBL4	NA	NA
chr1	49731785	0.861191053543694	0.00136901943040661	11.6019394845784	4.3	2	3.20110435089988	0.00136901943040657	AGBL4	NA	NA
chr1	49731834	0.128924544685662	0.722618640762628	31.43814268115	5.1	1.91	0.354961224086242	0.722618640762628	AGBL4	NA	NA
chr1	49733247	0.373464686696164	0.287772454405582	22.540752547048	4.1	1.79	1.06302094197987	0.287772454405582	AGBL4	NA	NA
chr1	49733342	0.0443338217715212	0.903210153655339	28.6778862870309	4.1	1.79	0.121607146192666	0.903210153655339	AGBL4	NA	NA
chr1	49733419	0.345276197638297	0.328493033748564	9.39673511498968	4.9	2.23	0.977153764754266	0.328493033748564	AGBL4	NA	NA
chr1	49733502	0.516159691110049	0.126680402934833	18.1833417282434	4.2	2.15	1.52732424737882	0.126680402934833	AGBL4	NA	NA
chr1	49734422	0.523168985421132	0.120716873405023	7.27770610748759	4.2	2.15	1.55177164266782	0.120716873405023	AGBL4	NA	NA
chr1	49735134	0.269954761081234	0.450659817135028	23.136153441432	4.2	1.55	0.754315466916481	0.450659817135028	AGBL4	NA	NA
chr1	49735180	0.03042002784834	0.933517733084357	17.7812760429039	4.7	1.89	0.0834198153116316	0.933517733084357	AGBL4	NA	NA
chr1	49735412	0.314344799449524	0.376383613964453	27.2065072018129	3.7	1.64	0.884579228024477	0.376383613964454	AGBL4	NA	NA
chr1	49735753	0.394114897553416	0.259766343405117	13.3527356694287	4.2	1.4	1.12694356277826	0.259766343405117	AGBL4	NA	NA
chr1	49736125	0.192882304829785	0.593419973855	25.3269658518035	4	2.11	0.533886628463417	0.593419973855	AGBL4	NA	NA
chr1	49736295	0.214405980199018	0.551959242488116	20.0608172532112	4.1	1.52	0.59482681319927	0.551959242488116	AGBL4	NA	NA
chr1	49736593	0.349955698428158	0.321537110165244	15.4211187491798	3.9	1.52	0.991304102907657	0.321537110165244	AGBL4	NA	NA
chr1	49737197	0.406546671350634	0.243663461567545	16.088358495154	4	1.41	1.16587877512307	0.243663461567545	AGBL4	NA	NA
chr1	49737319	0.323729802321708	0.361506528698757	14.9809340164543	4.2	2.44	0.912498177102785	0.361506528698757	AGBL4	NA	NA
chr1	49737485	0.360558731122531	0.306063312255929	9.32643238666856	4.5	1.65	1.02351732590559	0.306063312255929	AGBL4	NA	NA
chr1	49737721	0.0564284517664713	0.876955056588232	16.304014178659	3.4	1.51	0.154830359250348	0.876955056588232	AGBL4	NA	NA
chr1	49737854	0.312907797494005	0.378687721206943	5.69870104231028	4.4	1.58	0.880316786810683	0.378687721206943	AGBL4	NA	NA
chr1	49737905	0.41737919152421	0.230100367712001	9.76314643758628	4.7	1.25	1.20010035498738	0.230100367712001	AGBL4	NA	NA
chr1	49737936	0.24388659883538	0.497114655748546	12.49459575078	3.6	0.843	0.679036625465949	0.497114655748546	AGBL4	NA	NA
chr1	49737995	0.360558731122532	0.306063312255927	5.59641907390853	4.6	1.26	1.0235173259056	0.306063312255927	AGBL4	NA	NA
chr1	49737999	0.422693398446576	0.223606749203294	14.2408586441429	4.5	1.27	1.21699334164718	0.223606749203294	AGBL4	NA	NA
chr1	49738093	0.312907797494005	0.378687721206943	5.69870104231028	4.1	1.6	0.880316786810683	0.378687721206943	AGBL4	NA	NA
chr1	49738103	0.408209664751052	0.241552871533007	6.84666151603943	4	1.25	1.17111421312786	0.241552871533008	AGBL4	NA	NA
chr1	49738120	0.385972562391078	0.270622500766499	9.22418009665521	2.9	1.37	1.10163013716315	0.270622500766499	AGBL4	NA	NA
chr1	49738167	0.401856206933921	0.249671737552254	5.49421670505929	3.8	1.32	1.15114706675792	0.249671737552254	AGBL4	NA	NA
chr1	49738263	0.0357511440318981	0.92189425387414	16.1837822111345	4.1	1.37	0.0980479050368524	0.92189425387414	AGBL4	NA	NA
chr1	49738274	0.342666871200478	0.33240517341896	17.2226377996546	3.1	0.876	0.96928066529128	0.33240517341896	AGBL4	NA	NA
chr1	49738285	0.300192348481196	0.399374454807193	9.16205327425397	4.2	1.62	0.842738956285393	0.399374454807193	AGBL4	NA	NA
chr1	49738291	0.360558731122531	0.306063312255928	6.99552384238566	3.8	1.4	1.02351732590559	0.306063312255928	AGBL4	NA	NA
chr1	49738299	0.401856206933919	0.249671737552255	3.92561783576486	3.5	1.51	1.15114706675791	0.249671737552255	AGBL4	NA	NA
chr1	49738363	0.414274283903968	0.23394320408538	10.9645104111248	4.1	1.37	1.19026257842043	0.23394320408538	AGBL4	NA	NA
chr1	49738432	0.128071383977429	0.724394000598056	23.4342117501827	4.1	1.52	0.352592447275088	0.724394000598056	AGBL4	NA	NA
chr1	49738553	0.0946267828086711	0.794847466058552	23.9870622247034	4.1	1.37	0.260021141153664	0.794847466058552	AGBL4	NA	NA
chr1	49738681	0.0265966690749482	0.94186092461656	20.1485142314542	4.1	1.1	0.0729311263844022	0.94186092461656	AGBL4	NA	NA
chr1	49738685	0.142870120451848	0.693773152521245	15.985322019986	3.7	1.77	0.393739801881448	0.693773152521245	AGBL4	NA	NA
chr1	49738884	0.401856206933921	0.249671737552254	5.49421670505929	3.9	1.6	1.15114706675792	0.249671737552254	AGBL4	NA	NA
chr1	49738906	0.26301150529664	0.462836692466655	19.44601849115	4.6	1.71	0.734183854174485	0.462836692466655	AGBL4	NA	NA
chr1	49739017	0.569473473283724	0.0857265153823087	11.0360735033579	4.1	1.37	1.71838444659055	0.0857265153823088	AGBL4	NA	NA
chr1	49739067	0.307821751413942	0.386898068129288	14.04396448948	4.4	1.84	0.86525641354069	0.386898068129288	AGBL4	NA	NA
chr1	49739161	0.0257267873325387	0.943759886072421	25.4743848668092	4.2	1.62	0.0705449985526084	0.943759886072421	AGBL4	NA	NA
chr1	49739239	0.22713611696265	0.527989446994876	4.87028896981803	4.9	1.73	0.63107811948009	0.527989446994876	AGBL4	NA	NA
chr1	49739280	0.064328760398518	0.859861714748485	6.65418897351902	4.6	1.58	0.176550199174873	0.859861714748485	AGBL4	NA	NA
chr1	49739422	0.158314895050613	0.662236290115907	25.3200838278597	4.9	2.38	0.436827725615557	0.662236290115907	AGBL4	NA	NA
chr1	49739448	0.41114105686846	0.237857553523938	27.042853273798	4.7	2.31	1.18035876835711	0.237857553523938	AGBL4	NA	NA
chr1	49739555	0.188358681461823	0.602275394898484	13.4328283329431	4.8	1.69	0.52113117522701	0.602275394898484	AGBL4	NA	NA
chr1	49739696	0.480650300294981	0.159663935507141	14.8354460604781	4.3	1.83	1.40620272408672	0.159663935507141	AGBL4	NA	NA
chr1	49739705	0.401856206933921	0.249671737552254	4.57942962366692	4.8	2.15	1.15114706675792	0.249671737552254	AGBL4	NA	NA
chr1	49739932	0.0683230015504626	0.851239150350726	12.3094424080678	4.3	1.7	0.187537594548109	0.851239150350726	AGBL4	NA	NA
chr1	49739952	0.614483464983161	0.0587174487015204	15.6663644944023	4.9	1.79	1.89030299326814	0.0587174487015203	AGBL4	NA	NA
chr1	49740161	0.243694046583694	0.497465137066098	23.1602754833577	5.4	2.99	0.678483571050137	0.497465137066098	AGBL4	NA	NA
chr1	49740368	0.118163600285421	0.745096091757254	13.6293596629268	5.2	3.26	0.325112284663436	0.745096091757254	AGBL4	NA	NA
chr1	49740426	0.0104699805105114	0.977099428115263	33.7584664944614	5.2	2.86	0.0287055522794836	0.977099428115263	AGBL4	NA	NA
chr1	49740491	0.273541648735122	0.444426590755352	31.4298628625411	5.4	2.99	0.76473964997686	0.444426590755352	AGBL4	NA	NA
chr1	49740795	0.0940866323793685	0.795997765724427	20.5118752977516	5.3	2.31	0.258530172726964	0.795997765724427	AGBL4	NA	NA
chr1	49740813	0.00573703574138894	0.987450647365387	17.72604416662	5.3	2.31	0.0157289296012202	0.987450647365387	AGBL4	NA	NA
chr1	49741045	0.289030808080099	0.417968182131229	17.4543511589715	5.5	1.96	0.809951271978924	0.417968182131229	AGBL4	NA	NA
chr1	49741122	0.0776123986985245	0.831241870760966	11.7781282671	4.9	2.28	0.213109095055951	0.831241870760966	AGBL4	NA	NA
chr1	49741148	0.377816000272408	0.281741489050787	20.1966561693911	4.6	2.01	1.07641546483535	0.281741489050787	AGBL4	NA	NA
chr1	49741278	0.340321629246152	0.335941729572972	21.6069186161435	5.4	2.27	0.962214773482845	0.335941729572972	AGBL4	NA	NA
chr1	49741634	0.0719497415512702	0.843422184148478	28.8416930534813	5.8	2.94	0.197518016335594	0.843422184148479	AGBL4	NA	NA
chr1	49741749	0.211416347927436	0.557649386377765	19.8677346708637	6	2.91	0.586336531326151	0.557649386377765	AGBL4	NA	NA
chr1	49741894	0.374792475344994	0.285924826927552	18.5834292326378	5.9	2.77	1.06710410820176	0.285924826927552	AGBL4	NA	NA
chr1	49742011	0.282376621747476	0.429242687990257	10.5256696154783	5.3	2.41	0.790488239110038	0.429242687990257	AGBL4	NA	NA
chr1	49742390	0.600059991866069	0.066653604068585	14.7050169936564	5.2	2.35	1.83400262787052	0.066653604068585	AGBL4	NA	NA
chr1	49742583	0.344860619176699	0.329114506397303	9.82965629677561	5.4	2.88	0.975899022875509	0.329114506397303	AGBL4	NA	NA
chr1	49742588	0.2592850943685	0.469431588743761	10.2324763215876	5.3	3.02	0.723404204686415	0.469431588743761	AGBL4	NA	NA
chr1	49742632	0.0810206632346488	0.823926141193568	14.0109902599785	4.8	3.26	0.222498114121051	0.823926141193568	AGBL4	NA	NA
chr1	49742734	0.824690590224313	0.00332494674568038	18.7111216698179	4	1.89	2.93598101166285	0.0033249467456804	AGBL4	NA	NA
chr1	49742866	0.580799035809046	0.0783009148886677	23.1230712001461	3.4	1.78	1.76063078337614	0.0783009148886677	AGBL4	NA	NA
chr1	49742963	0.213838913065387	0.553036785531692	8.49786148664943	5.4	2.55	0.593215731931293	0.553036785531692	AGBL4	NA	NA
chr1	49743173	0.561638286728559	0.0911193056372798	21.8010136557428	3.5	1.96	1.689522699052	0.0911193056372799	AGBL4	NA	NA
chr1	49743495	0.519711696577463	0.123636031710663	17.5092133578888	5.2	3.05	1.5396896056314	0.123636031710663	AGBL4	NA	NA
chr1	49743582	0.457055981920212	0.184173992417597	26.7756273574598	4.9	2.47	1.32801245482694	0.184173992417597	AGBL4	NA	NA
chr1	49743603	0.312907797494008	0.378687721206939	2.03443627210477	5.7	3.65	0.880316786810691	0.378687721206939	AGBL4	NA	NA
chr1	49743742	0.0286965122037932	0.937278047454794	13.0308212822219	5.6	3.24	0.0786914485522153	0.937278047454794	AGBL4	NA	NA
chr1	49743749	0.273150377597955	0.445104619557455	5.94917247946605	5.8	3.26	0.763601727416088	0.445104619557455	AGBL4	NA	NA
chr1	49743960	0.0985373924359586	0.786530202798485	14.3669901986352	5.2	2.49	0.270819056030365	0.786530202798485	AGBL4	NA	NA
chr1	49744019	0.063886845045069	0.860816534719019	22.6644351714575	5.7	3.23	0.175334843429011	0.860816534719019	AGBL4	NA	NA
chr1	49744401	0.396394138407549	0.25677120897873	14.6774332469058	5.2	2.94	1.13405564142182	0.25677120897873	AGBL4	NA	NA
chr1	49744604	0.197751374558391	0.583941996722503	9.80252209311597	5	2.26	0.547635808443554	0.583941996722503	AGBL4	NA	NA
chr1	49745040	0.0082656720246171	0.981920077724329	17.6567686620309	5.2	2.57	0.0226617617187707	0.981920077724329	AGBL4	NA	NA
chr1	49745265	0.597055598098869	0.0683904484709767	18.5285207666612	5.5	2.51	1.82242549894672	0.0683904484709768	AGBL4	NA	NA
chr1	49746130	0.0155662527392812	0.965957071813763	15.1139160050076	5.1	2.88	0.0426794366416598	0.965957071813763	AGBL4	NA	NA
chr1	49746222	0.327540643500879	0.355550939621846	20.5000243290005	5.6	3.31	0.923875885423512	0.355550939621846	AGBL4	NA	NA
chr1	49746262	0.156835598588793	0.66523713891541	17.1781047826475	5.5	3.1	0.432693931732873	0.66523713891541	AGBL4	NA	NA
chr1	49746647	0.430941871834389	0.213737036291981	24.2517264320725	4.2	2.15	1.24335502362946	0.213737036291981	AGBL4	NA	NA
chr1	49747065	0.468024177431182	0.172520762957804	14.2563359377752	4.7	2	1.36414872246657	0.172520762957804	AGBL4	NA	NA
chr1	49747335	0.521811244632942	0.121858109788332	25.8014346924389	4.3	2.26	1.54702129898789	0.121858109788332	AGBL4	NA	NA
chr1	49747357	0.689865455823985	0.0272715205782127	23.4745718155166	4.5	2.64	2.2076092958538	0.0272715205782128	AGBL4	NA	NA
chr1	49747749	0.393706657725319	0.260304833898534	9.80949348419095	4.5	2.32	1.12567092733398	0.260304833898534	AGBL4	NA	NA
chr1	49747761	0.638669858648127	0.0468566786441263	8.00925730181872	4.3	2.26	1.98759338374255	0.0468566786441262	AGBL4	NA	NA
chr1	49748045	0.227136116962651	0.527989446994876	5.843178128156	4.5	2.07	0.63107811948009	0.527989446994876	AGBL4	NA	NA
chr1	49748059	0.486414442048626	0.153992354330738	9.85610349223212	4.8	2.62	1.42557050775499	0.153992354330738	AGBL4	NA	NA
chr1	49748094	0.100550923281655	0.782255251136323	5.87810295930736	4.4	2.17	0.27638125686365	0.782255251136323	AGBL4	NA	NA
chr1	49748118	0.0983109559940512	0.787011276260688	18.7878916182557	4.3	1.95	0.270193651807026	0.787011276260688	AGBL4	NA	NA
chr1	49748163	0.33832162876255	0.338972847562942	14.1154580864412	4.2	1.99	0.956196738210488	0.338972847562942	AGBL4	NA	NA
chr1	49748185	0.10145629859276	0.780334740596695	15.0600410285667	3.6	2.41	0.278882836599687	0.780334740596695	AGBL4	NA	NA
chr1	49748223	0.00517292386867946	0.988684531832652	11.4250013574728	4.9	3	0.0141823116436837	0.988684531832652	AGBL4	NA	NA
chr1	49748758	0.123441175534832	0.734049552221457	17.4365371159304	3.8	2.04	0.339743696101044	0.734049552221457	AGBL4	NA	NA
chr1	49748820	0.271790410655738	0.447464942018698	37.5861981910029	4.2	2.97	0.759648129071178	0.447464942018698	AGBL4	NA	NA
chr1	49748965	0.00244755362946953	0.994646008508741	32.2752810007376	3.4	1.78	0.0067102835850579	0.994646008508741	AGBL4	NA	NA
chr1	49749147	0.199698245910047	0.580168112890134	19.8062813968347	4.2	2.25	0.55313917548023	0.580168112890134	AGBL4	NA	NA
chr1	49749212	0.141328074365104	0.696946136744149	28.7857234713248	3.7	1.89	0.389446152370479	0.696946136744149	AGBL4	NA	NA
chr1	49749286	0.519157265599315	0.124108202726378	25.8621925834648	4.1	2.23	1.53775633867657	0.124108202726378	AGBL4	NA	NA
chr1	49749655	0.59484526330406	0.069686938708821	24.6746611222371	3.9	1.66	1.81394016178679	0.069686938708821	AGBL4	NA	NA
chr1	49749861	0.333929048196907	0.345678893410832	28.3083548422751	3.8	2.15	0.943003928704535	0.345678893410832	AGBL4	NA	NA
chr1	49751126	0.461258241355036	0.179655946628148	32.3134678813412	3.3	1.77	1.34181512565628	0.179655946628148	AGBL4	NA	NA
chr1	49751431	0.0731206526084297	0.84090103352068	16.1507846968813	3.4	1.96	0.200741083535728	0.84090103352068	AGBL4	NA	NA
chr1	49751440	0.469459376629623	0.171029296051848	8.0076681534873	3.3	1.83	1.36890396545362	0.171029296051848	AGBL4	NA	NA
chr1	49752059	0.56695783490699	0.0874350163432939	27.9654354106563	3.4	2.12	1.70908602227924	0.087435016343294	AGBL4	NA	NA
chr1	49752324	0.109233792593831	0.7638818683992	30.838037921786	3.9	1.85	0.300387144484506	0.7638818683992	AGBL4	NA	NA
chr1	49752380	0.599047257082541	0.0672358058352015	21.5598754226889	3.5	1.51	1.83009452275664	0.0672358058352014	AGBL4	NA	NA
chr1	49752574	0.734283853312528	0.0155961893099929	20.7136674536762	4.3	2	2.41823060447851	0.015596189309993	AGBL4	NA	NA
chr1	49753800	0.227136116962651	0.527989446994874	11.686356256312	3	1.15	0.631078119480092	0.527989446994874	AGBL4	NA	NA
chr1	49753855	0.227136116962651	0.527989446994874	11.686356256312	3.6	1.78	0.631078119480092	0.527989446994874	AGBL4	NA	NA
chr1	49754097	0.227136116962651	0.527989446994874	14.60794532039	2.7	1.64	0.631078119480092	0.527989446994874	AGBL4	NA	NA
chr1	49754117	0.0489747422818478	0.893124341093226	19.5719954431704	3.2	1.93	0.134351866931683	0.893124341093226	AGBL4	NA	NA
chr1	49754808	0.10855622917365	0.765311933734092	33.9826105034613	3.3	1.7	0.298512635526237	0.765311933734092	AGBL4	NA	NA
chr1	49756022	0.590587706207758	0.0722291872304744	14.7414999466813	3.3	2.11	1.79767082605031	0.0722291872304743	AGBL4	NA	NA
chr1	49756633	0.00990958949759354	0.978324901551539	21.2287847209921	3.3	1.77	0.0271690494482284	0.978324901551539	AGBL4	NA	NA
chr1	49756920	0.151814978581212	0.675453530867582	10.064457315493	3.3	2.45	0.418675188812523	0.675453530867582	AGBL4	NA	NA
chr1	49757457	0.30853979524472	0.385733727239856	38.0484574142048	3.1	2.18	0.867380199382152	0.385733727239856	AGBL4	NA	NA
chr1	49758175	0.242345029345787	0.499923541211698	30.9179136392069	3	2.4	0.674610057823001	0.499923541211698	AGBL4	NA	NA
chr1	49758442	0.408209664751058	0.241552871533008	27.3866460641577	2.8	1.93	1.17111421312786	0.241552871533008	AGBL4	NA	NA
chr1	49759728	0.123258250213791	0.734431712863775	16.9475390629357	2.9	1.97	0.33923631665184	0.734431712863775	AGBL4	NA	NA
chr1	49759763	0.156051917842887	0.666828625038118	17.7002600695277	3	2.11	0.430504594805145	0.666828625038118	AGBL4	NA	NA
chr1	49760117	0.14638746221831	0.686551788176321	30.9095581956082	3	1.76	0.403538948439885	0.686551788176321	AGBL4	NA	NA
chr1	49760397	0.227136116962651	0.527989446994874	9.73765635057197	3.1	1.37	0.631078119480092	0.527989446994874	AGBL4	NA	NA
chr1	49761087	0.330068258541827	0.3516282041913	18.4313509452802	3.5	2.68	0.931435752202279	0.3516282041913	AGBL4	NA	NA
chr1	49761408	0.309663102809304	0.383915662207236	28.7828905215732	3.5	2.51	0.870704241082808	0.383915662207236	AGBL4	NA	NA
chr1	49761649	0.443188566521642	0.199553990067396	8.12986933000737	2.7	2.06	1.28282329729814	0.199553990067396	AGBL4	NA	NA
chr1	49762963	0.229527472730558	0.523534622050291	19.85922971547	3.2	2.04	0.637906383612527	0.52353462205029	AGBL4	NA	NA
chr1	49763449	0.0239161486020793	0.947713338812529	40.1616069237155	2.6	2.01	0.0655785853602538	0.947713338812529	AGBL4	NA	NA
chr1	49763465	0.31029447254098	0.382895634644976	19.1607716311517	3.1	2.47	0.872573417959253	0.382895634644976	AGBL4	NA	NA
chr1	49764004	0.557418432616817	0.0941114428138786	8.85969584109273	3	2.36	1.67409748076204	0.0941114428138785	AGBL4	NA	NA
chr1	49764235	0.509805095705222	0.132241674776127	28.6643041280452	3.3	2.41	1.50532058720931	0.132241674776127	AGBL4	NA	NA
chr1	49764832	0.401856206933921	0.249671737552253	9.1561121389813	3.2	2.39	1.15114706675792	0.249671737552253	AGBL4	NA	NA
chr1	49764897	0.299581218597171	0.400382089168023	31.8423581989953	3.3	2.31	0.84093903451039	0.400382089168023	AGBL4	NA	NA
chr1	49765044	0.350734855812037	0.320386427663493	28.0785694561258	3.4	2.27	0.993664096600175	0.320386427663493	AGBL4	NA	NA
chr1	49765383	0.290250825489376	0.415916291136638	28.4893643426381	3	1.83	0.813526444116943	0.415916291136639	AGBL4	NA	NA
chr1	49767364	0.35108912033928	0.319863950088946	15.990627897727	2.9	1.79	0.994737501506984	0.319863950088946	AGBL4	NA	NA
chr1	49767581	0.385972562391078	0.2706225007665	5.53506156414954	2.8	1.75	1.10163013716315	0.2706225007665	AGBL4	NA	NA
chr1	49767899	0.547851655500655	0.101124681306325	24.6914203073159	2.7	1.77	1.63942546744075	0.101124681306325	AGBL4	NA	NA
chr1	49767937	0.681873392724754	0.029868346456209	23.2032337361097	2.5	1.08	2.17183187532719	0.0298683464562091	AGBL4	NA	NA
chr1	49768078	0.339851758297561	0.336652592693763	28.9130811374543	2.6	1.51	0.96080029013161	0.336652592693763	AGBL4	NA	NA
chr1	49768888	0.40185620693392	0.249671737552253	13.7355417626482	2.3	1.49	1.15114706675792	0.249671737552253	AGBL4	NA	NA
chr1	49768909	0.258903406048337	0.47010941835559	14.488548268399	2.5	1.72	0.72230103232036	0.47010941835559	AGBL4	NA	NA
chr1	49768911	0.258903406048337	0.47010941835559	14.488548268399	2.4	1.71	0.72230103232036	0.47010941835559	AGBL4	NA	NA
chr1	49769068	0.582840283017473	0.0770084875860675	5.66847653383725	2.9	2.08	1.76831362370914	0.0770084875860675	AGBL4	NA	NA
chr1	49769082	0.502728920851716	0.138608628904448	12.7433254776468	2.9	2.08	1.4809922867192	0.138608628904448	AGBL4	NA	NA
chr1	49769098	0.424093309293901	0.221913729001391	18.1123699720622	2.8	1.87	1.2214551711237	0.221913729001392	AGBL4	NA	NA
chr1	49770735	0.0958412198320802	0.79226251412178	29.8620649597179	2.3	1.06	0.263373758979616	0.79226251412178	AGBL4	NA	NA
chr1	49772613	0.01284221372306	0.971912290080433	22.9107707936916	2.2	1.55	0.0352099978045622	0.971912290080433	AGBL4	NA	NA
chr1	49773071	0.523157509316671	0.120726491544605	29.1098173838339	2	1.05	1.5517314610892	0.120726491544605	AGBL4	NA	NA
chr1	49776100	0.0613498886047362	0.866301092997843	45.73943595469	2.2	1.23	0.168358704962865	0.866301092997843	AGBL4	NA	NA
chr1	49778849	0.125741513501734	0.729248284963593	15.8809121770055	2.7	1.57	0.346125653424532	0.729248284963593	AGBL4	NA	NA
chr1	49779560	0.539671053997602	0.107377228924482	38.5796037084616	1.5	0.85	1.61009449400003	0.107377228924481	AGBL4	NA	NA
chr1	49785940	0.138444699901525	0.702890432749639	41.4331156460304	1.9	1.45	0.381421604080619	0.702890432749639	AGBL4	NA	NA
chr1	49794189	0.188642035815098	0.601719310268755	38.0344748149586	1.6	0.699	0.52192965437487	0.601719310268755	AGBL4	NA	NA
chr1	49797145	0.341915173671079	0.333536615997915	32.2447375799224	1.9	1.29	0.967014838236775	0.333536615997915	AGBL4	NA	NA
chr1	49797736	0.192743282062831	0.59369141374031	12.5661212975214	2.3	1.57	0.533494360640915	0.59369141374031	AGBL4	NA	NA
chr1	49797982	0.0430532281128121	0.905995437678724	38.6939223951481	2	1.05	0.118091147455067	0.905995437678724	AGBL4	NA	NA
chr1	49811674	0.0350984458497458	0.923316662517241	36.6451348320554	2.7	1.42	0.0962567468641874	0.92331666251724	AGBL4	NA	NA
chr1	49811850	0.168750088558449	0.641192666269683	32.5404760208009	2.9	1.29	0.466031901080879	0.641192666269683	AGBL4	NA	NA
chr1	49812306	0.0589453948450629	0.871504035858203	22.0725865392933	3	2	0.161748340062797	0.871504035858203	AGBL4	NA	NA
chr1	49813407	0.2330550329072	0.516991436446567	14.5545016667217	2.8	2.78	0.647989971693697	0.516991436446567	AGBL4	NA	NA
chr1	49819716	0.360558731122531	0.306063312255929	13.9910476847713	2.6	1.51	1.02351732590559	0.306063312255929	AGBL4	NA	NA
chr1	49819877	0.489534697200811	0.150973795542828	32.2838117041427	2.8	1.87	1.43610032535336	0.150973795542828	AGBL4	NA	NA
chr1	49819967	0.33832162876255	0.338972847562942	9.40936436042168	3.1	1.79	0.956196738210488	0.338972847562942	AGBL4	NA	NA
chr1	49820316	0.42882746491649	0.216242728755376	21.1651502325065	2.6	1.43	1.23658086140006	0.216242728755375	AGBL4	NA	NA
chr1	49820815	0.470111151949773	0.170354514767766	33.2708973780165	2	1.41	1.37106557618739	0.170354514767766	AGBL4	NA	NA
chr1	49820861	0.227136116962652	0.527989446994875	7.303972660195	2.3	1.16	0.631078119480092	0.527989446994875	AGBL4	NA	NA
chr1	49823437	0.0904758705698324	0.803696208363751	38.6626823405874	2.8	2.15	0.248566391481169	0.803696208363751	AGBL4	NA	NA
chr1	49826017	0.459161751968744	0.181901695752912	27.9363543297395	2.6	1.78	1.33492255226143	0.181901695752912	AGBL4	NA	NA
chr1	49826436	0.330187675751059	0.351443417456087	28.1700764842387	2.6	1.43	0.931793184686772	0.351443417456087	AGBL4	NA	NA
chr1	49826896	0.16696359953689	0.644779498517427	20.1421955135547	2.3	0.949	0.461026631401632	0.644779498517427	AGBL4	NA	NA
chr1	49827018	0.445018240840415	0.197483377880367	30.5975672484675	2.7	1.49	1.28875470385406	0.197483377880368	AGBL4	NA	NA
chr1	49828796	0.401856206933921	0.249671737552254	4.57942962366692	3	1.7	1.15114706675792	0.249671737552254	AGBL4	NA	NA
chr1	49828798	0.401856206933921	0.249671737552253	9.1561121389813	2.8	1.55	1.15114706675792	0.249671737552253	AGBL4	NA	NA
chr1	49828925	0.392326020208216	0.262130525004437	9.19734247633311	2.7	1.34	1.12136970732406	0.262130525004437	AGBL4	NA	NA
chr1	49828929	0.392326020208216	0.262130525004437	9.19734247633311	2.8	1.32	1.12136970732406	0.262130525004437	AGBL4	NA	NA
chr1	49828931	0.0769396092077311	0.832687389132216	11.778744312531	2.7	1.16	0.21125616126715	0.832687389132216	AGBL4	NA	NA
chr1	49828961	0.144804087185792	0.689799787812196	19.9432108532153	2	1.05	0.399126783972111	0.689799787812196	AGBL4	NA	NA
chr1	49828985	0.161708407940607	0.655368717553886	13.979091002689	2.7	1.16	0.446316391475768	0.655368717553886	AGBL4	NA	NA
chr1	49829000	0.392326020208216	0.262130525004437	13.797393453845	2	0.943	1.12136970732406	0.262130525004437	AGBL4	NA	NA
chr1	49829047	0.389678816239105	0.265650710722654	28.7259162933441	2.5	1.58	1.11313440169097	0.265650710722654	AGBL4	NA	NA
chr1	49830529	0.0168839667662847	0.963076849519934	19.6632645463002	2.5	1.27	0.0462928356404524	0.963076849519934	AGBL4	NA	NA
chr1	49837617	0.391980525848457	0.262588490148889	30.0461152844064	2.1	0.876	1.12029401855566	0.262588490148889	AGBL4	NA	NA
chr1	49837628	0.263682877348568	0.461652920672512	30.8824192691421	2	1.05	0.736127808575815	0.461652920672512	AGBL4	NA	NA
chr1	49837761	0.0574737448862309	0.874690655473435	35.3850295409654	2	1.05	0.157703229621092	0.874690655473435	AGBL4	NA	NA
chr1	49840385	0.225557109503524	0.530939372310228	16.6376684885655	2.2	0.632	0.626572693637918	0.530939372310228	AGBL4	NA	NA
chr1	49841640	0.231313482806444	0.520217565748623	32.2667550264843	2.1	1.1	0.643010069983227	0.520217565748623	AGBL4	NA	NA
chr1	49841829	0.312907797494003	0.378687721206944	9.49688528701009	2	0.816	0.88031678681068	0.378687721206944	AGBL4,ZNF859P	NA	NA
chr1	49841851	0.147323578806232	0.684633685739675	30.3961224557157	2.1	0.876	0.406148235794806	0.684633685739675	AGBL4,ZNF859P	NA	NA
chr1	49845011	0.385172084157477	0.271702932854518	37.2014434791196	2.4	1.51	1.09914933706598	0.271702932854518	AGBL4,ZNF859P	NA	NA
chr1	49845134	0.485952227348765	0.154442583410316	14.9257153755171	2.1	0.738	1.42401343352244	0.154442583410316	AGBL4,ZNF859P	NA	NA
chr1	49846760	0.423748167041736	0.222330454771917	41.0734049078267	1.9	1.2	1.22035466648164	0.222330454771917	AGBL4	NA	NA
chr1	49847732	0.554203928757613	0.0964322380550054	16.4733632160572	2.8	1.55	1.66240180096423	0.0964322380550053	AGBL4	NA	NA
chr1	49847762	0.248319837026611	0.489074487011112	30.0758560515186	2.9	1.79	0.691781610210039	0.489074487011112	AGBL4	NA	NA
chr1	49847764	0.248319837026611	0.489074487011112	30.0758560515186	3	1.76	0.691781610210039	0.489074487011112	AGBL4	NA	NA
chr1	49847770	0.33832162876255	0.338972847562943	5.64618323457647	3.1	1.52	0.956196738210485	0.338972847562943	AGBL4	NA	NA
chr1	49847791	0.403403679437485	0.247680465494253	27.2809108771925	3.1	1.73	1.15600169055525	0.247680465494253	AGBL4	NA	NA
chr1	49847826	0.246344659510007	0.492649768499873	21.0764282375546	2.8	1.48	0.68610044791571	0.492649768499873	AGBL4	NA	NA
chr1	49847846	0.35338782657918	0.316484573692826	17.9744863362179	3.2	1.81	1.00170814089253	0.316484573692826	AGBL4	NA	NA
chr1	49847850	0.191702636516663	0.595724696352087	15.893783014209	3.2	1.81	0.530558592216588	0.595724696352087	AGBL4	NA	NA
chr1	49847858	0.411663594392064	0.237202203002409	8.26506783066805	3.3	1.83	1.18200881547507	0.237202203002409	AGBL4	NA	NA
chr1	49847862	0.251877953000426	0.482662211402064	28.8532340329623	3	1.89	0.702027182989799	0.482662211402064	AGBL4	NA	NA
chr1	49847891	0.0330857008747121	0.927704203560591	31.1638526712054	2.9	1.37	0.09073368587489	0.927704203560591	AGBL4	NA	NA
chr1	49847943	0.106597359267866	0.769449903966514	15.6898251662114	2.7	1.49	0.293094521805117	0.769449903966514	AGBL4	NA	NA
chr1	49847947	0.631695691120803	0.0500954512009645	6.35139455165917	3.1	1.97	1.95914804823305	0.0500954512009644	AGBL4	NA	NA
chr1	49847980	0.243294272699517	0.498193135714189	14.8164812150804	3.4	1.9	0.67733546238329	0.498193135714189	AGBL4	NA	NA
chr1	49848627	0.177055442407102	0.624606150327298	31.1231645292381	2.7	1.16	0.489332733438231	0.624606150327298	AGBL4	NA	NA
chr1	49848758	0.401856206933921	0.249671737552254	4.57942962366692	2.8	1.48	1.15114706675792	0.249671737552254	AGBL4	NA	NA
chr1	49850032	0.385972562391078	0.270622500766499	9.22418009665521	3	2.4	1.10163013716315	0.270622500766499	AGBL4	NA	NA
chr1	49850077	0.401114397806436	0.25062943938839	14.6636022251457	3	1.94	1.1488218700673	0.250629439388391	AGBL4	NA	NA
chr1	49850938	0.545094274306274	0.1032057299774	29.7074282874924	2.8	1.55	1.62950702013134	0.1032057299774	AGBL4	NA	NA
chr1	49851082	0.0242749429917088	0.946929842379707	33.1384780476838	3	1.7	0.0665626982015427	0.946929842379707	AGBL4	NA	NA
chr1	49855739	0.181300043992757	0.616186996732559	34.4128754626673	3.5	1.51	0.501261642409862	0.616186996732559	AGBL4	NA	NA
chr1	49855982	0.253086464662441	0.480492619350269	13.7043516813794	3.5	1.58	0.705510468788222	0.480492619350269	AGBL4	NA	NA
chr1	49856005	0.447961777200367	0.194178616020373	15.2865294254475	3.5	1.43	1.29831644987499	0.194178616020373	AGBL4	NA	NA
chr1	49856564	0.0635687770950244	0.861503865624949	34.5266794540505	3	1.83	0.174460125215457	0.861503865624949	AGBL4	NA	NA
chr1	49858226	0.418448134287067	0.228785705837361	22.674020764451	3.3	1.25	1.20349272264934	0.228785705837361	AGBL4	NA	NA
chr1	49858959	0.371949804058762	0.289888239430998	11.4530377745929	3.7	1.7	1.05836682169843	0.289888239430998	AGBL4	NA	NA
chr1	49859038	0.653169892922875	0.0405772404245256	15.7429208089487	3.6	1.51	2.0478240754758	0.0405772404245255	AGBL4	NA	NA
chr1	49859104	0.225130564685033	0.531737391931113	28.3714552169973	3.6	1.58	0.625356063326494	0.531737391931113	AGBL4	NA	NA
chr1	49859572	0.357653731264973	0.3102629526695	29.6951302683362	2.6	1.17	1.01467043311412	0.3102629526695	AGBL4	NA	NA
chr1	49860144	0.493134489227487	0.147536254722368	6.83917530662031	3.7	2.21	1.44828895715098	0.147536254722368	AGBL4	NA	NA
chr1	49860435	0.18060967195552	0.617553638265952	9.84783527868997	4.2	1.99	0.499320467652383	0.617553638265952	AGBL4	NA	NA
chr1	49860477	0.401856206933921	0.249671737552253	7.84848856317719	3.6	1.58	1.15114706675792	0.249671737552253	AGBL4	NA	NA
chr1	49861020	0.168773224159317	0.641146259278091	33.5421421687933	3.9	2.47	0.466096736332123	0.641146259278091	AGBL4	NA	NA
chr1	49861271	0.508109855564059	0.133750252779354	29.3850909837961	3.9	2.64	1.49947575910257	0.133750252779354	AGBL4	NA	NA
chr1	49861417	0.089284434334303	0.806239819415832	25.7809804731386	4	1.83	0.245279763781234	0.806239819415832	AGBL4	NA	NA
chr1	49863736	0.401856206933921	0.249671737552254	5.49421670505929	3.9	2.33	1.15114706675792	0.249671737552254	AGBL4	NA	NA
chr1	49864007	0.176941069253753	0.624833556306858	24.3142143717783	4.2	2.1	0.489011498448118	0.624833556306858	AGBL4	NA	NA
chr1	49864400	0.375172035598615	0.285397843320112	19.0636399719179	3.7	2	1.06827198148587	0.285397843320113	AGBL4	NA	NA
chr1	49864464	0.40185620693392	0.249671737552258	3.43388544066205	3.9	2.33	1.15114706675791	0.249671737552258	AGBL4	NA	NA
chr1	49864513	0.312907797494005	0.378687721206942	4.74986731876562	4.1	2.33	0.880316786810684	0.378687721206942	AGBL4	NA	NA
chr1	49864515	0.312907797494005	0.378687721206943	5.69870104231028	3.7	2.26	0.880316786810683	0.378687721206943	AGBL4	NA	NA
chr1	49864804	0.33832162876255	0.338972847562943	5.64618323457647	3.9	2.13	0.956196738210485	0.338972847562943	AGBL4	NA	NA
chr1	49864830	0.235339875578412	0.512771477187272	9.7312726856262	4.1	1.91	0.654528336437866	0.512771477187272	AGBL4	NA	NA
chr1	49864867	0.359609988741955	0.307431551464364	13.2178938120314	4.3	2	1.02062624234321	0.307431551464364	AGBL4	NA	NA
chr1	49864877	0.324749195009843	0.359908562708115	14.1200079383417	4.2	1.87	0.915539334372027	0.359908562708115	AGBL4	NA	NA
chr1	49865087	0.41853292662342	0.228681604967092	15.4329679768054	2.7	1.42	1.20376193784991	0.228681604967092	AGBL4	NA	NA
chr1	49865289	0.656041300529845	0.0394048415442631	25.6778712224203	3.3	2	2.05993409671693	0.0394048415442632	AGBL4	NA	NA
chr1	49865385	0.342810373046643	0.332189401794762	28.0514148853494	2.4	1.9	0.969713334776359	0.332189401794762	AGBL4	NA	NA
chr1	49865429	0.487645519389905	0.152797077293706	20.8702774427251	3.7	1.83	1.42972111595678	0.152797077293706	AGBL4	NA	NA
chr1	49866491	0.304313187452093	0.392611869957106	28.5434484067532	4.2	2.82	0.854890320062826	0.392611869957106	AGBL4	NA	NA
chr1	49866561	0.537955285669329	0.108718743419161	24.20425299752	4.3	2.91	1.60397871954387	0.108718743419161	AGBL4	NA	NA
chr1	49866592	0.312907797494005	0.378687721206942	4.74986731876562	4.5	3.14	0.880316786810684	0.378687721206942	AGBL4	NA	NA
chr1	49866620	0.216208316881542	0.548539913156944	8.33762833525799	4.3	2.79	0.599949467797426	0.548539913156944	AGBL4	NA	NA
chr1	49866624	0.236767214955808	0.510142567037405	7.98124915738217	4.3	2.75	0.658615717879572	0.510142567037405	AGBL4	NA	NA
chr1	49866712	0.0405032935842587	0.911544253623459	7.99343523933015	4.1	2.6	0.111090914123997	0.911544253623459	AGBL4	NA	NA
chr1	49866720	0.255607332162975	0.475980703260498	7.43488472004715	4	2.87	0.712781939239996	0.475980703260498	AGBL4	NA	NA
chr1	49866864	0.0797062118419308	0.826746151730544	35.8855969753246	3.6	2.17	0.218876629884025	0.826746151730544	AGBL4	NA	NA
chr1	49866967	0.59161712916155	0.0716090609345185	24.7707087273067	3.2	2.04	1.8015955562449	0.0716090609345184	AGBL4	NA	NA
chr1	49866982	0.536869817772525	0.109572861584394	10.4093710050198	3.7	2.71	1.60011595748011	0.109572861584394	AGBL4	NA	NA
chr1	49867089	0.0203307950024196	0.955544764151773	38.7419584475169	2.9	1.97	0.0557452337878311	0.955544764151773	AGBL4	NA	NA
chr1	49867098	0.864089739071407	0.00126281290046804	9.61065470166554	3.7	3.09	3.22429941294943	0.00126281290046815	AGBL4	NA	NA
chr1	49867169	0.187614006432536	0.603737703868324	34.1497266005486	4	2.91	0.519033036025426	0.603737703868324	AGBL4	NA	NA
chr1	49867202	0.391573264017935	0.263128895168285	19.1303615260611	3.8	2.74	1.11902635635317	0.263128895168285	AGBL4	NA	NA
chr1	49867225	0.865047447172699	0.00122907805215029	13.8966133905214	3.8	2.3	3.23204475317751	0.00122907805215022	AGBL4	NA	NA
chr1	49867513	0.0515938046974451	0.887438500920957	31.0002262915512	3.6	2.8	0.141546154636527	0.887438500920957	AGBL4	NA	NA
chr1	49867635	0.478926418425143	0.161384197777342	14.9283727664261	4.2	2.78	1.40043131593074	0.161384197777342	AGBL4	NA	NA
chr1	49868358	0.39826707718074	0.254324364018674	20.7285048649464	3.6	1.65	1.13990864261226	0.254324364018674	AGBL4	NA	NA
chr1	49868632	0.377258668593184	0.282510109326481	13.6858876176792	3.9	2.42	1.07469766539839	0.282510109326481	AGBL4	NA	NA
chr1	49868714	0.153304668716141	0.672417114251102	30.7929727340428	3.7	2.16	0.422832992700976	0.672417114251102	AGBL4	NA	NA
chr1	49869700	0.174586834095524	0.629520746728701	17.423724737896	4.1	3	0.482401512723314	0.629520746728701	AGBL4	NA	NA
chr1	49869777	0.170444159321195	0.63779754934855	21.0319445982248	3.6	2.37	0.470780418518485	0.637797549348551	AGBL4	NA	NA
chr1	49870024	0.180152590741003	0.618459045652789	33.0847828326235	3.7	2.83	0.498035464751354	0.618459045652789	AGBL4	NA	NA
chr1	49870444	0.372332740481219	0.289352619140888	19.9450200244351	3.3	2.06	1.05954286332072	0.289352619140888	AGBL4	NA	NA
chr1	49870543	0.344662221290538	0.329411412554846	16.8187528061252	4.1	2.47	0.975300116829316	0.329411412554846	AGBL4	NA	NA
chr1	49870993	0.0780139937202404	0.830379242733314	17.6354002668023	3.8	1.93	0.214215200741161	0.830379242733314	AGBL4	NA	NA
chr1	49871054	0.500730505657807	0.14044011774012	8.75560992705277	4.3	2.5	1.47415405285846	0.14044011774012	AGBL4	NA	NA
chr1	49871070	0.0342771089713974	0.925106858936472	17.4892881304972	3.9	2.64	0.0940028926181687	0.925106858936472	AGBL4	NA	NA
chr1	49872237	0.133270871381393	0.71359292435538	19.19217494313	3.8	1.99	0.367034982020205	0.71359292435538	AGBL4	NA	NA
chr1	49873474	0.647437644961025	0.0429874205307535	26.1186644430482	4.2	2.7	2.02383219375552	0.0429874205307534	AGBL4	NA	NA
chr1	49873791	0.475594144159684	0.164740929592195	9.04430639005813	4.1	1.97	1.3893020210506	0.164740929592195	AGBL4	NA	NA
chr1	49875245	0.397885295798211	0.254822078061876	9.17435170127879	3.9	2.51	1.13871491909911	0.254822078061876	AGBL4	NA	NA
chr1	49875402	0.138187707522738	0.703420951614869	4.95302069041907	4.1	2.6	0.380706626047441	0.70342095161487	AGBL4	NA	NA
chr1	49875425	0.227136116962651	0.527989446994874	9.73765635057197	4.1	2.64	0.631078119480092	0.527989446994874	AGBL4	NA	NA
chr1	49875726	0.451021023012177	0.190778437617155	15.1564831583334	4	2.36	1.3082797598186	0.190778437617155	AGBL4	NA	NA
chr1	49875877	0.360558731122531	0.306063312255929	9.32643238666856	4.2	2.25	1.02351732590559	0.306063312255929	AGBL4	NA	NA
chr1	49875983	0.563665123365604	0.0897040455860586	12.8674258530006	4.1	2.6	1.69696093913928	0.0897040455860587	AGBL4	NA	NA
chr1	49876081	0.219269675599363	0.542751238892148	15.4480008324419	3.9	2.33	0.608657868133494	0.542751238892148	AGBL4	NA	NA
chr1	49876123	0.536976459923054	0.109488762232868	26.0968767801972	3.7	2	1.60049523918116	0.109488762232868	AGBL4	NA	NA
chr1	49876297	0.401856206933919	0.249671737552255	6.10407475932087	3.4	2.22	1.15114706675791	0.249671737552255	AGBL4	NA	NA
chr1	49876633	0.194485963944363	0.590292139434609	17.7113070627516	4	2.79	0.538412730479066	0.590292139434609	AGBL4	NA	NA
chr1	49876765	0.343673874061136	0.330892552085857	17.8487185498842	4.1	2.96	0.972317637389754	0.330892552085857	AGBL4	NA	NA
chr1	49877065	0.301302717524778	0.397546790742366	14.2502767654594	4.3	2.98	0.846010672155725	0.397546790742366	AGBL4	NA	NA
chr1	49877095	0.573292251592272	0.0831742293249005	25.9128224505563	4.2	3.12	1.73255817121107	0.0831742293249005	AGBL4	NA	NA
chr1	49877327	0.161388794265539	0.656014549083729	30.3735639214519	3.9	3.03	0.445422369986839	0.656014549083729	AGBL4	NA	NA
chr1	49877587	0.431714378774782	0.212825753207642	26.7100913262602	3.6	2.72	1.24583288683751	0.212825753207642	AGBL4	NA	NA
chr1	49877642	0.300047655749971	0.39961291497203	28.3179757587609	3.1	2.42	0.842312752102091	0.39961291497203	AGBL4	NA	NA
chr1	49879256	0.370756459987013	0.291560799999345	29.6840536980556	3.3	2.06	1.05470382910727	0.291560799999345	AGBL4	NA	NA
chr1	49882027	0.240830688263061	0.50268933482362	37.341616970067	3.2	1.62	0.670264277774587	0.502689334823621	AGBL4	NA	NA
chr1	49882205	0.100736887123821	0.781860691991135	15.2881023825623	3.2	2.15	0.27689505206779	0.781860691991135	AGBL4	NA	NA
chr1	49882999	0.385972562391078	0.270622500766498	18.4511277240925	3.1	2.28	1.10163013716315	0.270622500766498	AGBL4	NA	NA
chr1	49883225	0.308436742380196	0.385900727168498	10.8407604925176	2.7	1.83	0.867075347281183	0.385900727168497	AGBL4	NA	NA
chr1	49885016	0.487487168956173	0.152950506941876	32.7910916239576	3.1	2.13	1.4291869519601	0.152950506941876	AGBL4	NA	NA
chr1	49885128	0.19868234157118	0.582136239705923	38.2725948899162	3.1	2.08	0.55026702231039	0.582136239705923	AGBL4	NA	NA
chr1	49885158	0.330233338730515	0.351372771319001	21.1075497184496	2.7	2.21	0.931929866779078	0.351372771319001	AGBL4	NA	NA
chr1	49887024	0.305291629580463	0.391014365188301	31.8881667465888	3.3	2.16	0.857779258099726	0.391014365188301	AGBL4	NA	NA
chr1	49887782	0.528925363276665	0.115952462374074	6.78934676130845	3.4	1.84	1.57199175929412	0.115952462374074	AGBL4	NA	NA
chr1	49887787	0.408209664751054	0.241552871533008	13.6933230320789	3.6	2.07	1.17111421312786	0.241552871533008	AGBL4	NA	NA
chr1	49889221	0.534104355484687	0.111767931667175	16.7097143861196	3.3	2.11	1.59029674646735	0.111767931667175	AGBL4	NA	NA
chr1	49889522	0.607849747637362	0.0622854714116723	24.5991125979886	3.9	2.6	1.8642580744568	0.0622854714116723	AGBL4	NA	NA
chr1	49889617	0.259933383736044	0.468281298568775	29.7729822254497	4.5	2.99	0.725278327643489	0.468281298568775	AGBL4	NA	NA
chr1	49889711	0.535136401899576	0.110945552013039	15.3226613653794	3.8	2.94	1.59395751009725	0.110945552013039	AGBL4	NA	NA
chr1	49891638	0.192435316382146	0.594292873535392	33.3624206391756	3.4	2.46	0.532625461112123	0.594292873535392	AGBL4	NA	NA
chr1	49896531	0.102113685147802	0.778940941070046	30.5030640365922	2.7	1.89	0.280699436395751	0.778940941070046	AGBL4	NA	NA
chr1	49899725	0.33832162876255	0.338972847562942	14.1154580864412	3	1.63	0.956196738210488	0.338972847562942	AGBL4	NA	NA
chr1	49902486	0.0500562641469161	0.890775871578314	11.7989534622827	3.6	1.58	0.137322518852786	0.890775871578314	AGBL4	NA	NA
chr1	49902530	0.061651824094858	0.865648075370811	37.4122920155965	3.4	1.43	0.169188881023862	0.865648075370811	AGBL4	NA	NA
chr1	49902607	0.285310931060173	0.424253692114202	9.5963230812594	3.8	1.55	0.799063328493154	0.424253692114203	AGBL4	NA	NA
chr1	49902619	0.113034321069666	0.755872491676712	11.643090127687	3.6	1.65	0.310905462486992	0.755872491676712	AGBL4	NA	NA
chr1	49902671	0.0514221718998968	0.887810967321242	17.2659384280005	2.7	1.49	0.141074653029681	0.887810967321242	AGBL4	NA	NA
chr1	49902733	0.519477064437979	0.123835715513782	24.6271238178239	3.8	1.87	1.53887131414571	0.123835715513782	AGBL4	NA	NA
chr1	49903206	0.412779534738773	0.235806032448932	27.7934481994182	3.3	1.57	1.18553487938089	0.235806032448932	AGBL4	NA	NA
chr1	49903277	0.209151971519251	0.561974233935333	29.1576896120654	3.7	2.06	0.579911598226648	0.561974233935333	AGBL4	NA	NA
chr1	49903441	0.0478507691105726	0.895565784123072	15.989629605543	3.4	1.65	0.131264866010344	0.895565784123072	AGBL4	NA	NA
chr1	49903484	0.437976838315491	0.205520933862464	27.203087055166	3.4	1.96	1.26597806959901	0.205520933862464	AGBL4	NA	NA
chr1	49904997	0.25394824170666	0.478948100827414	28.2709344304533	3	1.7	0.707995421351619	0.478948100827414	AGBL4	NA	NA
chr1	49905636	0.0840680138527978	0.817395409613342	19.5964503220874	3.7	0.949	0.230896242898284	0.817395409613342	AGBL4	NA	NA
chr1	49906433	0.447033918229591	0.195216827281681	31.5869775543542	3	1.41	1.29529980259169	0.195216827281681	AGBL4	NA	NA
chr1	49906740	0.248395821074519	0.488937171002944	19.2656677903916	3.7	1.34	0.69200025157453	0.488937171002944	AGBL4	NA	NA
chr1	49907063	0.576576296905189	0.0810188958450549	6.53634649679882	3.5	1.65	1.74480455399087	0.0810188958450548	AGBL4	NA	NA
chr1	49908029	0.169147001504616	0.640396665958572	11.8733134148226	3.3	1.34	0.467144265559236	0.640396665958572	AGBL4	NA	NA
chr1	49908340	0.0452548421292738	0.901207525600136	30.656899218544	3	1.33	0.12413608729319	0.901207525600136	AGBL4	NA	NA
chr1	49908565	0.277100815013643	0.438280616708981	15.3811084188719	2.8	1.55	0.775099923660192	0.438280616708981	AGBL4	NA	NA
chr1	49909431	0.360558731122531	0.306063312255928	6.99552384238566	3.1	0.994	1.02351732590559	0.306063312255928	AGBL4	NA	NA
chr1	49910025	0.331855072135205	0.348868409588483	30.4474289912289	3.3	1.89	0.936786463705701	0.348868409588483	AGBL4	NA	NA
chr1	49910556	0.0190603734514219	0.958320577319424	9.99818334580784	3.4	1.51	0.0522611895092292	0.958320577319423	AGBL4	NA	NA
chr1	49910692	0.360558731122531	0.306063312255929	9.32643238666856	3.1	1.85	1.02351732590559	0.306063312255929	AGBL4	NA	NA
chr1	49910694	0.360558731122531	0.306063312255928	6.99552384238566	3.6	2.12	1.02351732590559	0.306063312255928	AGBL4	NA	NA
chr1	49910703	0.349416364313847	0.322334872347286	9.75256764842747	3.4	1.96	0.989671167124316	0.322334872347286	AGBL4	NA	NA
chr1	49910741	0.157022519363933	0.664857720696518	15.8092340629054	3.4	1.58	0.433216186474752	0.664857720696518	AGBL4	NA	NA
chr1	49910746	0.493729680633719	0.146972520762615	17.8843977925526	3.3	1.95	1.45030846066917	0.146972520762615	AGBL4	NA	NA
chr1	49910804	0.360558731122531	0.306063312255929	9.32643238666856	3.3	1.95	1.02351732590559	0.306063312255929	AGBL4	NA	NA
chr1	49910832	0.564324773060423	0.0892464918676081	9.75288618402305	3	1.33	1.69938592674046	0.0892464918676081	AGBL4	NA	NA
chr1	49910838	0.360558731122531	0.306063312255928	6.99552384238566	2.8	1.32	1.02351732590559	0.306063312255928	AGBL4	NA	NA
chr1	49910841	0.360558731122531	0.306063312255928	6.99552384238566	3.2	1.32	1.02351732590559	0.306063312255928	AGBL4	NA	NA
chr1	49910848	0.297808503868153	0.403311829412509	22.5566542990091	3.1	1.29	0.835721087139521	0.403311829412509	AGBL4	NA	NA
chr1	49910962	0.469519988601647	0.170966477545915	31.2451557405132	3.6	1.65	1.36910492982801	0.170966477545915	AGBL4	NA	NA
chr1	49911213	0.581114634859922	0.0781001812820455	9.01279535488238	2.8	1.14	1.76181723811242	0.0781001812820454	AGBL4	NA	NA
chr1	49911238	0.360558731122531	0.306063312255928	6.99552384238566	3	1.25	1.02351732590559	0.306063312255928	AGBL4	NA	NA
chr1	49911240	0.360558731122531	0.306063312255928	6.99552384238566	2.8	1.14	1.02351732590559	0.306063312255928	AGBL4	NA	NA
chr1	49911383	0.188017267296974	0.602945667527109	24.2940191501356	2.3	0.949	0.520169175447652	0.602945667527109	AGBL4	NA	NA
chr1	49911789	0.446217445831787	0.196133079587313	29.4182245935747	2.4	1.17	1.29264727920633	0.196133079587313	AGBL4	NA	NA
chr1	49912069	0.385972562391078	0.270622500766499	6.91882695518693	2.9	1.52	1.10163013716315	0.270622500766499	AGBL4	NA	NA
chr1	49912218	0.080972312642341	0.8240298401109	11.7749709519641	3.1	0.994	0.222364891587464	0.8240298401109	AGBL4	NA	NA
chr1	49912404	0.127362841403988	0.725869321617067	21.9714393575319	3.4	1.43	0.350625502357759	0.725869321617067	AGBL4	NA	NA
chr1	49912506	0.54956292772479	0.0998466235772132	9.25234694078846	2.7	1.34	1.64559764864504	0.0998466235772133	AGBL4	NA	NA
chr1	49912596	0.298947472771229	0.401428297930979	16.7560606488117	3.2	0.919	0.839073086176341	0.401428297930979	AGBL4	NA	NA
chr1	49912969	0.386432683627817	0.270002523784749	29.257246404192	3.3	1.57	1.10305674421958	0.270002523784749	AGBL4	NA	NA
chr1	49912989	0.67124400170822	0.0335764591180306	9.66817251008892	3.5	1.35	2.12512170244614	0.0335764591180305	AGBL4	NA	NA
chr1	49913242	0.109227688836699	0.763894748126269	8.48851904427631	2.9	1.79	0.300370257223268	0.763894748126269	AGBL4	NA	NA
chr1	49913490	0.645797647284882	0.0436942344743677	24.0622739893938	3.3	1.95	2.01701225459786	0.0436942344743676	AGBL4	NA	NA
chr1	49913511	0.378682735355248	0.280548417421899	26.578734722938	3.5	2.07	1.07908818565001	0.280548417421899	AGBL4	NA	NA
chr1	49914635	0.324542941430632	0.360231593122707	14.6393714053289	2.9	0.994	0.914923879093753	0.360231593122707	AGBL4	NA	NA
chr1	49915100	0.0524160269913728	0.885654443613776	19.9725067041114	2	0.667	0.14380501377216	0.885654443613776	AGBL4	NA	NA
chr1	49915152	0.585225786043018	0.0755156991348574	24.1995025021292	3	1.49	1.77731942666006	0.0755156991348573	AGBL4	NA	NA
chr1	49915161	0.192743282062831	0.59369141374031	12.5661212975214	3.1	1.6	0.533494360640915	0.59369141374031	AGBL4	NA	NA
chr1	49915260	0.0854948456558337	0.814341038364434	10.3705401978351	3.4	1.51	0.234829541003525	0.814341038364434	AGBL4	NA	NA
chr1	49915271	0.486914762197985	0.153505903773953	26.435205369785	2.8	1.48	1.42725674427312	0.153505903773953	AGBL4	NA	NA
chr1	49915418	0.198692370523321	0.582116798312893	11.4845526488535	3.2	1.48	0.550295371558409	0.582116798312893	AGBL4	NA	NA
chr1	49915441	0.401856206933921	0.249671737552254	5.49421670505929	2.9	1.2	1.15114706675792	0.249671737552254	AGBL4	NA	NA
chr1	49915464	0.0596300629981785	0.870022062520303	7.35858510404981	3.5	1.65	0.163630462230936	0.870022062520303	AGBL4	NA	NA
chr1	49915478	0.500029571846791	0.141085992439028	10.8476315737781	3.4	1.43	1.47175891278565	0.141085992439028	AGBL4	NA	NA
chr1	49915546	0.271036385696901	0.448776047493507	16.3632784188025	3.4	1.71	0.757457117955043	0.448776047493507	AGBL4	NA	NA
chr1	49915592	0.593947439227238	0.0702181091567557	25.4229104294716	3.5	1.9	1.81050113078069	0.0702181091567557	AGBL4	NA	NA
chr1	49915644	0.414340384082587	0.233861019298634	11.8047770100512	3.8	2.1	1.19047176959929	0.233861019298634	AGBL4	NA	NA
chr1	49915671	0.0513156135716773	0.888042223270367	30.2254187224118	3.6	1.51	0.140781924151728	0.888042223270367	AGBL4	NA	NA
chr1	49915772	0.562744909480749	0.0903448385071546	18.6883532766485	3.2	1.62	1.69358148643999	0.0903448385071546	AGBL4	NA	NA
chr1	49915860	0.121150919689769	0.73883803556791	16.0595259338203	3.9	1.6	0.333392484393184	0.73883803556791	AGBL4	NA	NA
chr1	49915881	0.595577411495153	0.0692557306523546	13.7811371402626	4.1	1.73	1.81674785424476	0.0692557306523545	AGBL4	NA	NA
chr1	49915950	0.385972562391077	0.2706225007665	4.61347381371864	4	2.05	1.10163013716315	0.2706225007665	AGBL4	NA	NA
chr1	49916085	0.401856206933919	0.249671737552255	3.92561783576486	3.9	2.23	1.15114706675791	0.249671737552255	AGBL4	NA	NA
chr1	49916174	0.437407329766133	0.206179150027907	15.1780594841565	3.5	1.9	1.26414176041321	0.206179150027907	AGBL4	NA	NA
chr1	49916206	0.401856206933921	0.249671737552253	10.9884334101186	3.6	1.65	1.15114706675792	0.249671737552253	AGBL4	NA	NA
chr1	49916215	0.557392734614138	0.0941298535183254	10.6323745072066	3	1.83	1.67400379498549	0.0941298535183255	AGBL4	NA	NA
chr1	49916304	0.642232093361456	0.0452577139800567	12.2376110810783	3.6	1.71	2.00225127083689	0.0452577139800567	AGBL4	NA	NA
chr1	49916427	0.0508441022638071	0.889065601766221	12.1159476014264	3.9	1.66	0.139486653545907	0.889065601766221	AGBL4	NA	NA
chr1	49916459	0.249617320001773	0.486731993233743	9.69554238575141	4.1	1.85	0.695515991161245	0.486731993233743	AGBL4	NA	NA
chr1	49916601	0.101033294070707	0.781231898556301	16.7920226256816	4	1.89	0.277714018487436	0.781231898556301	AGBL4	NA	NA
chr1	49916878	0.575379134299288	0.0818003755345282	9.05781502163186	3.2	1.23	1.74033406659964	0.0818003755345282	AGBL4	NA	NA
chr1	49916887	0.00714764004434581	0.984365336175022	13.331659437988	3	0.816	0.019596399362959	0.984365336175022	AGBL4	NA	NA
chr1	49917109	0.180903273036107	0.616972304211819	18.4061870177704	4	1.94	0.500145962954918	0.616972304211819	AGBL4	NA	NA
chr1	49917345	0.329447825720551	0.352589054012007	21.8556992136684	3.9	1.66	0.929579097632955	0.352589054012007	AGBL4	NA	NA
chr1	49917442	0.329940027746806	0.35182668372384	15.9874077694158	4.3	2.31	0.93105196628105	0.35182668372384	AGBL4	NA	NA
chr1	49917997	0.0957199251884693	0.792520610537549	26.9216228609778	4.6	2.37	0.26303888195953	0.792520610537549	AGBL4	NA	NA
chr1	49918109	0.178393399615936	0.621948038001042	34.2100957351247	4.1	2.13	0.493091356392941	0.621948038001042	AGBL4	NA	NA
chr1	49918333	0.0880091369350098	0.808964280044305	14.4722929696119	4.3	2.26	0.241762393717116	0.808964280044305	AGBL4	NA	NA
chr1	49918379	0.0508349860412181	0.889085389274664	15.8914778342913	4.5	2.46	0.139461611187651	0.889085389274664	AGBL4	NA	NA
chr1	49918412	0.226448920677645	0.529272457822052	28.1099367776078	4.8	2.49	0.629117005942993	0.529272457822052	AGBL4	NA	NA
chr1	49918463	0.0604661815941004	0.868212767150345	13.2098215469182	4.5	2.51	0.165929073682462	0.868212767150345	AGBL4	NA	NA
chr1	49918505	0.256079701610164	0.475137311729525	28.0903256246775	4.4	1.9	0.714145340622793	0.475137311729525	AGBL4	NA	NA
chr1	49918640	0.242013229608357	0.500528988668946	17.5707906919493	4.3	1.7	0.673657655660601	0.500528988668946	AGBL4	NA	NA
chr1	49918817	0.355438291652176	0.313485978616093	30.7276767343764	4.4	2.01	1.0079343526125	0.313485978616093	AGBL4	NA	NA
chr1	49919064	0.0825118443381693	0.820729173457344	24.6057869940749	3.4	1.65	0.226607225310762	0.820729173457344	AGBL4	NA	NA
chr1	49919185	0.649574673422936	0.0420779578621644	29.4052266145515	3.7	1.89	2.03274830936925	0.0420779578621644	AGBL4	NA	NA
chr1	49919643	0.581784549821514	0.0776751927761993	4.80526705158725	4.3	1.83	1.76433738816707	0.0776751927761994	AGBL4	NA	NA
chr1	49919770	0.311241553284431	0.381368037688397	18.3287576132541	4.1	1.73	0.875378420003121	0.381368037688397	AGBL4	NA	NA
chr1	49920567	0.40185620693392	0.249671737552258	3.43388544066205	4.4	1.71	1.15114706675791	0.249671737552258	AGBL4	NA	NA
chr1	49920791	0.141586514172136	0.696414062576344	11.8110707473384	4.4	1.51	0.390165646655548	0.696414062576344	AGBL4	NA	NA
chr1	49920835	0.0199976982379341	0.956272524865925	17.567407706089	3.6	1.65	0.0548317258181427	0.956272524865925	AGBL4	NA	NA
chr1	49920956	0.360558731122531	0.306063312255929	9.32643238666856	4	1.94	1.02351732590559	0.306063312255929	AGBL4	NA	NA
chr1	49920983	0.168180772568043	0.642334991957209	29.6751903976696	4.3	1.7	0.464436573420978	0.642334991957209	AGBL4	NA	NA
chr1	49920999	0.49374237917908	0.146960507674359	10.273345635438	4.4	1.43	1.45035156039629	0.146960507674359	AGBL4	NA	NA
chr1	49921006	0.138187707522734	0.703420951614872	11.8848726824693	4.5	1.84	0.380706626047438	0.703420951614872	AGBL4	NA	NA
chr1	49921010	0.253718183382304	0.479360210740338	17.7305019677819	4.8	1.69	0.7073319568153	0.479360210740338	AGBL4	NA	NA
chr1	49921088	0.320124906291053	0.367185784126668	25.9402016670231	4	1.63	0.901757343226452	0.367185784126669	AGBL4	NA	NA
chr1	49921136	0.209668253775535	0.560987023384984	19.2788941296191	4.6	1.65	0.581376067789169	0.560987023384984	AGBL4	NA	NA
chr1	49921204	0.569473473283723	0.0857265153823093	5.51803675167893	4.9	1.6	1.71838444659055	0.0857265153823092	AGBL4	NA	NA
chr1	49921371	0.01407326031102	0.969220839570166	20.463828081004	4.5	1.51	0.0385855293965866	0.969220839570166	AGBL4	NA	NA
chr1	49921506	0.32862816217639	0.353860475696617	21.2337380396812	4.8	1.32	0.92712723768181	0.353860475696617	AGBL4	NA	NA
chr1	49921666	0.224168285231825	0.533539491902419	18.7183973085124	3.9	1.45	0.622612048177112	0.533539491902419	AGBL4	NA	NA
chr1	49921690	0.490666298238506	0.149888015410586	13.1791492158876	4.4	1.51	1.43992713394093	0.149888015410587	AGBL4	NA	NA
chr1	49921819	0.385972562391078	0.270622500766499	6.91882695518693	4	2	1.10163013716315	0.270622500766499	AGBL4	NA	NA
chr1	49921822	0.543220643365221	0.104635123437093	6.71671983097405	4.1	2.38	1.6227861688086	0.104635123437093	AGBL4	NA	NA
chr1	49921832	0.569473473283723	0.0857265153823093	5.51803675167893	4.2	2.3	1.71838444659055	0.0857265153823092	AGBL4	NA	NA
chr1	49922259	0.0625299383187645	0.863749331844127	12.3141289177669	4.2	2.39	0.171603403117749	0.863749331844127	AGBL4	NA	NA
chr1	49922434	0.236948094503289	0.509809820655146	10.5519197497136	4.2	1.87	0.659133849826872	0.509809820655146	AGBL4	NA	NA
chr1	49922461	0.258903406048337	0.47010941835559	14.488548268399	3.3	2	0.72230103232036	0.47010941835559	AGBL4	NA	NA
chr1	49922529	0.0809236875611808	0.824134130205449	17.6450559069439	4.4	1.78	0.222230913545735	0.824134130205449	AGBL4	NA	NA
chr1	49923000	0.0184865491220094	0.959574491202748	27.9639874204101	4.4	1.96	0.0506875579750679	0.959574491202748	AGBL4	NA	NA
chr1	49923049	0.013653054638439	0.970139509564968	10.8466615253098	3.8	1.69	0.0374333152302887	0.970139509564969	AGBL4	NA	NA
chr1	49923056	0.474479307198708	0.165873211884841	12.9933375942553	4	1.7	1.38558647032173	0.16587321188484	AGBL4	NA	NA
chr1	49923244	0.15947699746283	0.659881919445081	16.3708872393058	3.7	1.57	0.44007619923405	0.659881919445081	AGBL4	NA	NA
chr1	49923505	0.0383880116064983	0.916149862300976	16.1668949601712	4.6	1.9	0.105284751453099	0.916149862300976	AGBL4	NA	NA
chr1	49923981	0.344403589104135	0.329798668076267	18.2748099274823	4.5	2.27	0.974519487324052	0.329798668076267	AGBL4	NA	NA
chr1	49924014	0.230445032866825	0.521829408666094	27.0111707371026	5	2.58	0.640527973805933	0.521829408666094	AGBL4	NA	NA
chr1	49924335	0.169459207250617	0.639770775956266	15.8910043161466	4	1.56	0.468019316745975	0.639770775956266	AGBL4	NA	NA
chr1	49924824	0.293295762431501	0.410815923550541	26.5777792984572	4.6	1.96	0.822458628351674	0.410815923550541	AGBL4	NA	NA
chr1	49925052	0.0183341594183285	0.959907504831867	27.7885190811937	4.3	1.83	0.050269655194879	0.959907504831867	AGBL4	NA	NA
chr1	49925339	0.15986850186364	0.659089351702776	24.6871082291578	4.1	1.79	0.441170798828459	0.659089351702776	AGBL4	NA	NA
chr1	49925344	0.249537516115056	0.486875932502689	21.8661431171532	4.5	1.51	0.695286245200832	0.486875932502689	AGBL4	NA	NA
chr1	49925361	0.0814278084531154	0.823053022491873	15.0284630453186	4.5	1.51	0.223619971076405	0.823053022491873	AGBL4	NA	NA
chr1	49925573	0.113752607767545	0.75436107357345	9.01031149919885	3.6	1.65	0.312894161373625	0.75436107357345	AGBL4	NA	NA
chr1	49925589	0.431244090009021	0.213380259932339	23.2493975110648	3.4	1.17	1.24432422167908	0.213380259932339	AGBL4	NA	NA
chr1	49925738	0.0509720593056707	0.888787866343969	16.4785513148629	4	1.25	0.139838154734684	0.888787866343969	AGBL4	NA	NA
chr1	49925748	0.431452836396142	0.213134029454121	19.5465004497939	3.1	1.6	1.24499379948231	0.213134029454121	AGBL4	NA	NA
chr1	49926066	0.325989257462362	0.357969460894508	25.6474323842899	3.6	1.78	0.919241132738584	0.357969460894508	AGBL4	NA	NA
chr1	49926187	0.657130654108379	0.0389660953089602	13.1581864490102	4.6	1.58	2.06454475254499	0.0389660953089601	AGBL4	NA	NA
chr1	49926361	0.667462679405776	0.0349674853075637	9.61282238792077	3.5	1.35	2.10873472965215	0.0349674853075637	AGBL4	NA	NA
chr1	49927070	0.108292894322005	0.765867900849683	23.7209800174997	3.9	1.1	0.297784165299882	0.765867900849683	AGBL4	NA	NA
chr1	49927472	0.0961171306139197	0.791675485959602	29.9053289590265	3.6	1.43	0.264135531077384	0.791675485959602	AGBL4	NA	NA
chr1	49927540	0.426318857856501	0.219237307246388	15.6389912574675	3.4	1.26	1.22855870247629	0.219237307246388	AGBL4	NA	NA
chr1	49927639	0.0239481920132096	0.94764336422213	26.7670044049923	3.6	1.51	0.0656664745394047	0.94764336422213	AGBL4	NA	NA
chr1	49927717	0.507516450892713	0.134280809274202	13.7104925714275	3.8	1.87	1.49743229891475	0.134280809274202	AGBL4	NA	NA
chr1	49927734	0.11012320463381	0.762005651333525	9.8409943807126	3.9	1.91	0.302848065613171	0.762005651333526	AGBL4	NA	NA
chr1	49928060	0.11106773955522	0.760014374268795	17.2857368357845	4.5	2.12	0.30546191217168	0.760014374268795	AGBL4	NA	NA
chr1	49928274	0.40185620693392	0.249671737552253	6.86777088132411	4.3	1.57	1.15114706675792	0.249671737552253	AGBL4	NA	NA
chr1	49928290	0.0991029427784823	0.785328952370833	19.4217085381959	4	1.56	0.272381166534737	0.785328952370833	AGBL4	NA	NA
chr1	49928343	0.141249494621994	0.697107939800064	31.4119443028082	3	2.11	0.38922739508987	0.697107939800064	AGBL4	NA	NA
chr1	49928470	0.0314491251460927	0.931273039857229	17.8827929623515	4.7	2.11	0.0862432630547852	0.931273039857229	AGBL4	NA	NA
chr1	49928484	0.114698572694241	0.752371720924604	15.9870853896559	4.4	2.07	0.31551360760813	0.752371720924604	AGBL4	NA	NA
chr1	49928528	0.020729582487556	0.95467351915172	6.97434283795894	4.7	1.89	0.0568389089631699	0.95467351915172	AGBL4	NA	NA
chr1	49928538	0.196113367408447	0.587124206451332	10.2065271026399	4.3	1.57	0.543008127609835	0.587124206451332	AGBL4	NA	NA
chr1	49928544	0.401856206933921	0.249671737552254	4.57942962366692	3.6	1.58	1.15114706675792	0.249671737552254	AGBL4	NA	NA
chr1	49928653	0.583233604694323	0.0767610521747372	8.13319223159735	3.8	1.48	1.7697964698979	0.0767610521747373	AGBL4	NA	NA
chr1	49928810	0.11947093024336	0.742355726111166	8.1559891132292	4.2	2.04	0.328735358503653	0.742355726111166	AGBL4	NA	NA
chr1	49929850	0.790232802969102	0.00651936624778841	14.4466748163696	3.7	1.83	2.72044730100964	0.00651936624778848	AGBL4	NA	NA
chr1	49930708	0.027159196239636	0.940633061501095	24.0118857214165	4.6	1.71	0.0744742101308588	0.940633061501095	AGBL4	NA	NA
chr1	49930798	0.161569797848786	0.655648776609753	29.0173766962912	4	1.41	0.445928663303513	0.655648776609753	AGBL4	NA	NA
chr1	49931008	0.224694788721278	0.532553182360894	14.7104629760745	3.9	2.13	0.624113296359442	0.532553182360894	AGBL4	NA	NA
chr1	49931495	0.0450831893346346	0.901580722499393	35.3985167394568	3.1	1.52	0.123664750367682	0.901580722499393	AGBL4	NA	NA
chr1	49931573	0.0420563387728838	0.908164306888203	24.827657929337	4.1	1.79	0.115354291808355	0.908164306888203	AGBL4	NA	NA
chr1	49931970	0.410397713570878	0.238791584906236	24.8200591953744	4	2.16	1.17801259543266	0.238791584906237	AGBL4	NA	NA
chr1	49931991	0.288804878560849	0.418348683380261	29.8968160147833	4.1	2.38	0.809289432282545	0.418348683380261	AGBL4	NA	NA
chr1	49932808	0.00197224120230549	0.995685739151172	13.6798207620507	3.8	1.87	0.00540715046217951	0.995685739151172	AGBL4	NA	NA
chr1	49932815	0.237971500827002	0.507928869153649	24.142077871143	3.8	2.25	0.662066086437402	0.507928869153649	AGBL4	NA	NA
chr1	49932930	0.426519174263461	0.218997318887155	15.5169610598577	3.8	2.49	1.22919869288491	0.218997318887155	AGBL4	NA	NA
chr1	49932971	0.413697343741762	0.234661227111768	5.94667853272955	4.1	2.47	1.18843715092237	0.234661227111769	AGBL4	NA	NA
chr1	49932985	0.255557577616319	0.476069575546514	33.2333796006751	4.1	2.92	0.712638348154195	0.476069575546514	AGBL4	NA	NA
chr1	49934349	0.385972562391078	0.270622500766498	16.6051846924486	3.6	1.78	1.10163013716315	0.270622500766498	AGBL4	NA	NA
chr1	49934520	0.532470823861725	0.113077399264534	7.22834193239181	3.4	1.58	1.58451135698207	0.113077399264534	AGBL4	NA	NA
chr1	49934863	0.385972562391077	0.2706225007665	4.61347381371864	4.1	2.23	1.10163013716315	0.2706225007665	AGBL4	NA	NA
chr1	49934879	0.581114634859922	0.0781001812820455	9.01279535488238	3.6	2.22	1.76181723811242	0.0781001812820454	AGBL4	NA	NA
chr1	49934896	0.557732162977521	0.0938868634344383	25.0918759164843	4.2	2.25	1.6752414730271	0.0938868634344383	AGBL4	NA	NA
chr1	49934918	0.181620596761701	0.615552799683505	7.24910156625346	4.2	2.35	0.502163096159733	0.615552799683505	AGBL4	NA	NA
chr1	49934999	0.392326020208217	0.262130525004436	4.60005097751194	4	2.31	1.12136970732406	0.262130525004436	AGBL4	NA	NA
chr1	49935010	0.408209664751053	0.241552871533008	9.12796913318377	4.1	1.97	1.17111421312786	0.241552871533008	AGBL4	NA	NA
chr1	49935185	0.459831509515297	0.181182461787427	7.10404947215604	4.3	2.16	1.33712308858133	0.181182461787427	AGBL4	NA	NA
chr1	49935222	0.00397668987627443	0.991301128461096	17.7915676133235	4.1	2.08	0.0109026346692663	0.991301128461096	AGBL4	NA	NA
chr1	49935263	0.584949727767535	0.0756874810857608	12.4836488855792	4.2	2.04	1.77627573224556	0.0756874810857608	AGBL4	NA	NA
chr1	49935286	0.146495308085579	0.686330729694405	16.8935175940327	4.3	2.41	0.403839524593898	0.686330729694405	AGBL4	NA	NA
chr1	49935327	0.0260793752955444	0.942990151414544	14.1607113817034	4.1	2.18	0.071512154523537	0.942990151414544	AGBL4	NA	NA
chr1	49935336	0.263331203218502	0.462272828715221	13.8529753372749	4.3	2.06	0.735109467779314	0.462272828715221	AGBL4	NA	NA
chr1	49935516	0.0612780086807282	0.866456563635567	17.8556581323038	4.4	2.5	0.168161073511742	0.866456563635567	AGBL4	NA	NA
chr1	49935671	0.408209664751054	0.241552871533008	13.6933230320789	4.6	2.63	1.17111421312786	0.241552871533008	AGBL4	NA	NA
chr1	49935686	0.33832162876255	0.338972847562943	5.64618323457647	3.9	2.51	0.956196738210485	0.338972847562943	AGBL4	NA	NA
chr1	49935696	0.290729695563934	0.415112200471179	14.4818838423417	3.9	2.13	0.814930313204048	0.415112200471179	AGBL4	NA	NA
chr1	49935927	0.305334000622689	0.390945257100582	17.6700402903292	4	1.76	0.857904395135145	0.390945257100582	AGBL4	NA	NA
chr1	49936024	0.26686256805998	0.456064835153439	14.700162061205	4.3	2.5	0.745342267688237	0.456064835153438	AGBL4	NA	NA
chr1	49936164	0.258903406048337	0.47010941835559	14.488548268399	3.3	1.57	0.72230103232036	0.47010941835559	AGBL4	NA	NA
chr1	49936180	0.392326020208218	0.262130525004436	5.51895738153802	4.2	2.3	1.12136970732406	0.262130525004436	AGBL4	NA	NA
chr1	49936207	0.258903406048337	0.47010941835559	9.65806627571479	4.2	1.87	0.722301032320361	0.47010941835559	AGBL4	NA	NA
chr1	49936212	0.385972562391077	0.2706225007665	4.61347381371864	4	1.83	1.10163013716315	0.2706225007665	AGBL4	NA	NA
chr1	49936238	0.0514002193158296	0.887858608827734	10.6572471535991	3.7	2.11	0.141014346372742	0.887858608827734	AGBL4	NA	NA
chr1	49936305	0.287197868534508	0.421059829337626	28.7933546591075	4.4	2.22	0.804583911383705	0.421059829337626	AGBL4	NA	NA
chr1	49936354	0.298583331168451	0.402030026304732	9.35140070536198	4.4	2.46	0.838001205767451	0.402030026304732	AGBL4	NA	NA
chr1	49936380	0.398358336250721	0.254205472867435	9.43053276154011	3.8	1.75	1.14019403306639	0.254205472867435	AGBL4	NA	NA
chr1	49936487	0.583689814424636	0.0764747002340827	4.16505437355286	4.6	2.63	1.77151740950567	0.0764747002340826	AGBL4	NA	NA
chr1	49936505	0.134234035197243	0.711597069762776	20.2151337516563	4.5	2.76	0.369712026703428	0.711597069762776	AGBL4	NA	NA
chr1	49936594	0.117221146966501	0.747073219726357	33.2722772766942	3.4	1.96	0.322500947951513	0.747073219726357	AGBL4	NA	NA
chr1	49936640	0.185838641151264	0.607229085759659	5.61642885956719	4.1	2.28	0.514032761332915	0.607229085759659	AGBL4	NA	NA
chr1	49936863	0.135256687372759	0.709479669521701	8.13933677757937	4.2	1.75	0.372555000797151	0.709479669521701	AGBL4	NA	NA
chr1	49936889	0.385972562391078	0.270622500766499	9.22418009665521	3.9	1.85	1.10163013716315	0.270622500766499	AGBL4	NA	NA
chr1	49936906	0.18609979510751	0.606715057023155	19.4197414882743	4.2	2.2	0.514768131830403	0.606715057023155	AGBL4	NA	NA
chr1	49936935	0.177990096512326	0.622748865602673	21.1130802997543	4.2	1.81	0.491958239500501	0.622748865602673	AGBL4	NA	NA
chr1	49937431	0.0122637968878275	0.973176978752123	18.4263560063971	4.6	1.65	0.0336240063979861	0.973176978752123	AGBL4	NA	NA
chr1	49937656	0.33832162876255	0.338972847562943	7.05772904322059	4.5	1.43	0.956196738210486	0.338972847562943	AGBL4	NA	NA
chr1	49937670	0.518595243135807	0.124587979601281	7.02383958312677	5	1.7	1.53579779947915	0.124587979601281	AGBL4	NA	NA
chr1	49937707	0.424002290946424	0.222023581523856	27.0705459355118	4.1	1.79	1.22116492501057	0.222023581523856	AGBL4	NA	NA
chr1	49937792	0.258612778000705	0.470625825570513	10.5224918948944	4.2	1.87	0.721461165646448	0.470625825570513	AGBL4	NA	NA
chr1	49938093	0.439852140356757	0.203362138954053	18.2479879589837	3.9	1.85	1.27203090466546	0.203362138954053	AGBL4	NA	NA
chr1	49938265	0.102631046274341	0.777844423933271	33.3186567443359	4.9	2.18	0.282129226082653	0.777844423933271	AGBL4	NA	NA
chr1	49938400	0.134407157341372	0.711238495273169	10.4661176304687	4.8	2.15	0.370193263890337	0.711238495273169	AGBL4	NA	NA
chr1	49938524	0.0290053927081494	0.936604057216086	11.7074653353323	4.2	2.1	0.0795388178552924	0.936604057216086	AGBL4	NA	NA
chr1	49938613	0.18964472711567	0.599753008910759	13.5955131866336	4.3	2	0.524755731785825	0.599753008910759	AGBL4	NA	NA
chr1	49938694	0.408209664751054	0.241552871533008	13.6933230320789	4.4	2.22	1.17111421312786	0.241552871533008	AGBL4	NA	NA
chr1	49938708	0.101059441930822	0.781176434335664	15.7383034043208	4.9	2.33	0.277786266300917	0.781176434335664	AGBL4	NA	NA
chr1	49938796	0.312907797494005	0.378687721206943	5.69870104231028	4.2	1.55	0.880316786810683	0.378687721206943	AGBL4	NA	NA
chr1	49938927	0.186024232404371	0.606863770966484	16.2574328982287	4.5	1.84	0.514555352775634	0.606863770966485	AGBL4	NA	NA
chr1	49939145	0.167984358623827	0.642729251013337	15.6663813077888	4.4	1.58	0.463886241018052	0.642729251013337	AGBL4	NA	NA
chr1	49939149	0.211602265085228	0.557294869015696	9.38755271286083	4.4	0.843	0.586864268665135	0.557294869015696	AGBL4	NA	NA
chr1	49939257	0.315220312560506	0.374983195926922	13.308487364978	4.5	1.08	0.887177775338103	0.374983195926923	AGBL4	NA	NA
chr1	49939378	0.277418403713369	0.437734107342549	16.210932845871	4	1.25	0.776025199091324	0.437734107342549	AGBL4	NA	NA
chr1	49939433	0.0475059319417341	0.89631498279844	13.1723397446141	4.2	0.919	0.13031781895622	0.89631498279844	AGBL4	NA	NA
chr1	49939547	0.549979220960126	0.0995372734720876	8.91248306583836	4.3	1.16	1.64710106889624	0.0995372734720876	AGBL4	NA	NA
chr1	49939624	0.150523479174561	0.678089394669719	12.197696894058	3.8	1.03	0.415071728841655	0.678089394669719	AGBL4	NA	NA
chr1	49939723	0.162006308802	0.654766945438175	27.7305758045271	4.2	1.14	0.447149742891454	0.654766945438175	AGBL4	NA	NA
chr1	49939939	0.0268044644344188	0.941407343758416	17.681996035159	4.4	1.58	0.0735011314333203	0.941407343758416	AGBL4	NA	NA
chr1	49940293	0.276045657032763	0.440098585331109	10.2567127271777	4.7	1.57	0.772026748245429	0.440098585331109	AGBL4	NA	NA
chr1	49940757	0.15661535348288	0.665684287814696	19.0276566998606	4.1	1.1	0.432078599736264	0.665684287814696	AGBL4	NA	NA
chr1	49941201	0.0822420305057975	0.821307456976186	14.108956195283	3.5	0.85	0.225863667231766	0.821307456976186	AGBL4	NA	NA
chr1	49942219	0.141549122771967	0.696491036373789	5.8485587129733	4.3	2.11	0.390061546784882	0.696491036373789	AGBL4	NA	NA
chr1	49942227	0.474168461963464	0.166189749785163	9.18494345684763	3.9	1.52	1.38455117487995	0.166189749785163	AGBL4	NA	NA
chr1	49942392	0.537815669699826	0.108828367003508	14.7205025309436	4.1	1.73	1.60348160568571	0.108828367003508	AGBL4	NA	NA
chr1	49942665	0.457492620158986	0.183701456409351	6.55501697156911	4	1.41	1.32944422198884	0.183701456409351	AGBL4	NA	NA
chr1	49942863	0.377688722494283	0.281916919069597	19.4131172492428	3.7	1.25	1.07602311434771	0.281916919069596	AGBL4	NA	NA
chr1	49943173	0.280944232008057	0.431687904989883	12.8652180128197	4	1.89	0.786306568922659	0.431687904989883	AGBL4	NA	NA
chr1	49943412	0.178957513704328	0.620828491593687	10.8958754428533	4.1	1.85	0.494676501112988	0.620828491593688	AGBL4	NA	NA
chr1	49943472	0.115011446639896	0.751714039059328	27.9255342951359	4.2	2.3	0.31638007451004	0.751714039059328	AGBL4	NA	NA
chr1	49943492	0.165895393859453	0.646927355333063	16.2775434626357	3.8	2.1	0.458034917518633	0.646927355333063	AGBL4	NA	NA
chr1	49943585	0.12591564584565	0.728885178379781	21.5353738933191	3.7	1.77	0.346608873847764	0.728885178379781	AGBL4	NA	NA
chr1	49943895	0.589402671633601	0.0729473677782506	21.4752556044824	3.8	1.93	1.79315985110559	0.0729473677782506	AGBL4	NA	NA
chr1	49944136	0.329462592156147	0.352566170206567	26.6323846906583	4	1.33	0.929623278861777	0.352566170206567	AGBL4	NA	NA
chr1	49944218	0.268197835968721	0.453727287657261	16.6554160698399	4	1.41	0.749215567546317	0.453727287657261	AGBL4	NA	NA
chr1	49944341	0.303170961332488	0.394480767769394	24.9796225236699	3.6	1.58	0.851519622567439	0.394480767769394	AGBL4	NA	NA
chr1	49946296	0.117746563500253	0.745970808778215	15.0313089227836	3.9	2.02	0.323956709874624	0.745970808778215	AGBL4	NA	NA
chr1	49946887	0.195831949932451	0.587671569308468	19.1726538111751	4.3	1.57	0.542213306947266	0.587671569308468	AGBL4	NA	NA
chr1	49947005	0.254195136879116	0.478506002351577	20.9519722555716	4.5	2.07	0.708707511785012	0.478506002351577	AGBL4	NA	NA
chr1	49947086	0.090631106593289	0.803364914824453	26.4535835898146	4.3	1.95	0.248994656429587	0.803364914824453	AGBL4	NA	NA
chr1	49947225	0.248319837026612	0.489074487011111	15.0379280257593	3.2	1.55	0.691781610210041	0.489074487011111	AGBL4	NA	NA
chr1	49947522	0.429458106698326	0.21549362815919	6.6572872827237	4.5	1.78	1.23860010779289	0.21549362815919	AGBL4	NA	NA
chr1	49947543	0.46938639603446	0.171104951707659	19.1736339102151	4.3	1.89	1.36866200677009	0.171104951707659	AGBL4	NA	NA
chr1	49947732	0.382021821961551	0.275977749512356	27.0533650379398	4.1	2.02	1.08939950520881	0.275977749512355	AGBL4	NA	NA
chr1	49947900	0.54301764493197	0.104790737202574	7.61558229010173	4.3	1.77	1.6220589002384	0.104790737202574	AGBL4	NA	NA
chr1	49948865	0.0608489501286727	0.867384669250452	22.0463069056437	3.9	1.6	0.16698141886104	0.867384669250451	AGBL4	NA	NA
chr1	49949653	0.228502243039704	0.525442622921473	30.2725190714704	3.8	1.62	0.634978215543259	0.525442622921473	AGBL4	NA	NA
chr1	49950255	0.0653015187441102	0.857760511903728	17.5135091938042	4.3	1.64	0.17922566542336	0.857760511903728	AGBL4	NA	NA
chr1	49950363	0.265897631386617	0.457757427376578	14.5920557400099	4.2	2.04	0.742544620886031	0.457757427376578	AGBL4	NA	NA
chr1	49950651	0.766256404854155	0.00974149053999728	11.2072531410348	4.9	2.08	2.58487288217902	0.00974149053999729	AGBL4	NA	NA
chr1	49950869	0.390417593770537	0.264665707059563	27.27551354257	4.3	2	1.11543115020454	0.264665707059563	AGBL4	NA	NA
chr1	49951040	0.100592643537806	0.78216672945098	7.33431120259509	4.4	1.71	0.276496523513338	0.78216672945098	AGBL4	NA	NA
chr1	49951640	0.0263572135642705	0.942383632695924	19.2023348951711	4.3	1.34	0.072274280057858	0.942383632695925	AGBL4	NA	NA
chr1	49951647	0.391454408704482	0.263286722193866	19.1551438842593	4.7	2.06	1.11865647064392	0.263286722193866	AGBL4	NA	NA
chr1	49951745	0.538702554842062	0.108133184221836	21.3576316479433	4.2	1.69	1.60664081243315	0.108133184221836	AGBL4	NA	NA
chr1	49951886	0.00143672970715745	0.996857160253648	16.5831068363902	3.7	1.25	0.00393897567127785	0.996857160253648	AGBL4	NA	NA
chr1	49951952	0.0146732548431928	0.96790916492378	28.084656371842	3.3	1.34	0.0402307469762767	0.96790916492378	AGBL4	NA	NA
chr1	49952252	0.401856206933919	0.249671737552255	3.92561783576486	3.5	1.9	1.15114706675791	0.249671737552255	AGBL4	NA	NA
chr1	49952282	0.00901657851414875	0.980277837938328	15.9864386938468	3.6	1.58	0.0247205821204116	0.980277837938328	AGBL4	NA	NA
chr1	49953500	0.36140036556357	0.304852238491392	24.8353122181484	3.9	1.45	1.02608347570848	0.304852238491392	AGBL4	NA	NA
chr1	49953562	0.217625172375612	0.545857782992984	15.1520977929785	3.7	1.49	0.603978730828427	0.545857782992984	AGBL4	NA	NA
chr1	49953915	0.0404331579583188	0.911696922773124	35.3264270719797	3.3	1.64	0.110898389431151	0.911696922773124	AGBL4	NA	NA
chr1	49953952	0.30432610686104	0.392590755883523	16.0408306751873	3.9	2.02	0.85492845634802	0.392590755883523	AGBL4	NA	NA
chr1	49955038	0.0420263174094913	0.908229631016611	37.3835164758881	2.6	1.35	0.115271874013104	0.90822963101661	AGBL4	NA	NA
chr1	49957183	0.355192695223659	0.313844349744341	19.460093515154	3	1.63	1.00718818494674	0.313844349744341	AGBL4	NA	NA
chr1	49957305	0.238615057346125	0.506747546235267	28.0112746228413	3.5	2.01	0.663910577004291	0.506747546235267	AGBL4	NA	NA
chr1	49957712	0.0332828683770733	0.927274322936251	32.0523551211702	3.1	1.37	0.0912746969761355	0.927274322936251	AGBL4	NA	NA
chr1	49957926	0.174591817508465	0.629510812290111	30.6321099601216	3.5	1.58	0.482415500134195	0.629510812290111	AGBL4	NA	NA
chr1	49958807	0.165702339447914	0.647315783755701	17.8309477947309	3.6	1.51	0.457494320295088	0.647315783755701	AGBL4	NA	NA
chr1	49958881	0.23885021877477	0.506316167711422	15.6243954642626	3.4	1.35	0.66458468462378	0.506316167711422	AGBL4	NA	NA
chr1	49959321	0.744442973488554	0.0135252098988302	12.5917516937591	2.8	1.48	2.46963202584895	0.0135252098988301	AGBL4	NA	NA
chr1	49959557	0.412730868974686	0.235866822133338	27.4711168146735	3.2	1.32	1.18538104651088	0.235866822133338	AGBL4	NA	NA
chr1	49959633	0.518659424180911	0.124533132615805	17.0139058148474	2.9	1.6	1.53602139701539	0.124533132615805	AGBL4	NA	NA
chr1	49959901	0.0599856759595793	0.869252477004765	15.8050664937044	3.6	1.71	0.164608072445287	0.869252477004765	AGBL4	NA	NA
chr1	49959963	0.107547535492024	0.767442064785061	27.9641384330042	3.4	2.07	0.29572243192947	0.767442064785061	AGBL4	NA	NA
chr1	49960032	0.227136116962651	0.527989446994874	9.73765635057197	3.3	2	0.631078119480092	0.527989446994874	AGBL4	NA	NA
chr1	49960230	0.532445874721195	0.113097473111431	14.4557127549493	3.2	1.75	1.58442308018016	0.113097473111431	AGBL4	NA	NA
chr1	49960317	0.0773476427366317	0.831810656661608	41.1126885003267	2.8	1.69	0.212379911438627	0.831810656661608	AGBL4	NA	NA
chr1	49960407	0.587020889837539	0.0744048325873368	12.4605958912225	3.1	1.45	1.78411590961099	0.0744048325873368	AGBL4	NA	NA
chr1	49961060	0.0313036753375024	0.931590272537776	29.1136192573024	3	1.49	0.0858441963297385	0.931590272537776	AGBL4	NA	NA
chr1	49962231	0.40185620693392	0.249671737552253	13.7355417626482	3.1	1.2	1.15114706675792	0.249671737552253	AGBL4	NA	NA
chr1	49962243	0.0946244044581499	0.79485253019452	22.8100694122682	2.8	1.4	0.260014575976258	0.79485253019452	AGBL4	NA	NA
chr1	49963099	0.132440736174433	0.715314375457911	29.3663998856021	2.4	1.17	0.364728107016496	0.715314375457911	AGBL4	NA	NA
chr1	49963687	0.627813082717275	0.0519614540858262	12.7522137059962	3	1.63	1.94345295688641	0.0519614540858262	AGBL4	NA	NA
chr1	49964268	0.0508740054535206	0.889000694828966	13.6599427083297	2.8	1.23	0.139568798042946	0.889000694828966	AGBL4	NA	NA
chr1	49964403	0.108568296283038	0.765286459295132	36.6848172119955	3.2	0.632	0.298546017858566	0.765286459295132	AGBL4	NA	NA
chr1	49965040	0.295124743136568	0.407766642307493	25.4798151475304	2.7	1.16	0.827830247136229	0.407766642307493	AGBL4	NA	NA
chr1	49965223	0.401856206933921	0.249671737552253	9.1561121389813	2.8	0.919	1.15114706675792	0.249671737552253	AGBL4	NA	NA
chr1	49966566	0.297636697498268	0.403596314170189	23.7056244797847	2.2	1.23	0.835215624201231	0.403596314170189	AGBL4	NA	NA
chr1	49966966	0.301162929355036	0.397776660055351	15.4422847531658	3	1.63	0.84559868380487	0.397776660055351	AGBL4	NA	NA
chr1	49967433	0.152316367456528	0.674431083193301	24.7414453168845	2.9	1.1	0.420074427743551	0.674431083193301	AGBL4	NA	NA
chr1	49970817	0.220729698901896	0.539999094954684	33.5120596451595	2.1	1.1	0.612814359620828	0.539999094954684	AGBL4	NA	NA
chr1	49971126	0.296576961862033	0.405353188620952	39.6645009084935	1.6	0.966	0.83209878318906	0.405353188620952	AGBL4	NA	NA
chr1	49975973	0.33832162876255	0.338972847562942	14.1154580864412	1.8	0.789	0.956196738210488	0.338972847562942	AGBL4	NA	NA
chr1	49983646	0.258903406048337	0.47010941835559	9.65806627571479	2	1.15	0.722301032320361	0.47010941835559	AGBL4	NA	NA
chr1	49998648	0.500874611487734	0.140307556258284	25.9654514829455	2.2	1.23	1.47464668666771	0.140307556258284	AGBL4	NA	NA
chr1	49999112	0.0960720043326027	0.791771490256954	32.2384538759648	2.1	1.45	0.264010938174639	0.791771490256954	AGBL4	NA	NA
chr1	50000355	0.0948465137715992	0.794379630633841	38.6354757199354	1.5	0.972	0.260627694295857	0.794379630633841	AGBL4	NA	NA
chr1	50000432	0.33393595616315	0.345668294663044	37.9972500704956	1.7	0.949	0.943024650067357	0.345668294663044	AGBL4	NA	NA
chr1	50014744	0.58974129104246	0.072741678558445	28.2660741635086	1.5	0.707	1.79444808040846	0.0727416785584449	AGBL4	NA	NA
chr1	50032404	0.227136116962651	0.527989446994874	14.60794532039	1.4	0.516	0.631078119480092	0.527989446994874	ELAVL4	NA	NA
chr1	50068313	0.317517265218785	0.371321366344026	31.4499771846782	2	0.816	0.894000980882847	0.371321366344026	ELAVL4	NA	NA
chr1	50136681	0.401856206933921	0.249671737552253	9.1561121389813	1.4	0.699	1.15114706675792	0.249671737552253	ELAVL4	NA	NA
chr1	50153713	0.419787970823492	0.227143910353248	10.7224337584868	1.9	1.2	1.20774877544081	0.227143910353248	ELAVL4	NA	NA
chr1	50242807	0.269326010911657	0.451756493747079	29.4214247548299	2	1.05	0.752489912804347	0.451756493747079	LINC02808	NA	NA
chr1	50259567	0.570350792384849	0.0851357658692934	33.111741982901	1.3	0.675	1.72163440929132	0.0851357658692935	LINC02808	NA	NA
chr1	50337694	0.385972562391078	0.270622500766498	27.6753078207477	1.4	0.699	1.10163013716315	0.270622500766498	NA	NA	NA
chr1	50340234	0.392326020208216	0.262130525004438	27.5947869076901	1.3	0.675	1.12136970732406	0.262130525004437	NA	NA	NA
chr1	50340297	0.0405032935842505	0.911544253623461	39.9671761966507	1.4	0.699	0.111090914123994	0.911544253623461	NA	NA	NA
chr1	50340368	0.401856206933921	0.249671737552253	27.4710835252964	1.4	0.516	1.15114706675792	0.249671737552253	NA	NA	NA
chr1	50340385	0.227136116962651	0.527989446994874	14.60794532039	1.4	0.516	0.631078119480092	0.527989446994874	NA	NA	NA
chr1	50343697	0.0190603734514255	0.958320577319424	19.9963666916157	1.4	0.699	0.0522611895092292	0.958320577319423	NA	NA	NA
chr1	50354601	0.360558731122531	0.306063312255929	9.32643238666856	1.5	0.707	1.02351732590559	0.306063312255929	NA	NA	NA
chr1	50355252	0.33832162876255	0.338972847562942	14.1154580864412	1.6	0.516	0.956196738210488	0.338972847562942	NA	NA	NA
chr1	50355350	0.55143927416432	0.0984571073320078	13.3539562965611	1.7	0.949	1.6523800132394	0.098457107332008	NA	NA	NA
chr1	50358415	0.539952499820221	0.107158174369664	10.3850694339244	2.8	1.23	1.61109887120334	0.107158174369664	NA	NA	NA
chr1	50358609	0.138187707522733	0.703420951614872	9.90307016266751	2.1	1.1	0.380706626047438	0.703420951614872	NA	NA	NA
chr1	50358625	0.258903406048337	0.47010941835559	9.65806627571479	2.7	1.16	0.722301032320361	0.47010941835559	NA	NA	NA
chr1	50358839	0.523146029153631	0.12073611356299	14.5544052830009	2.3	1.16	1.55169126581288	0.12073611356299	NA	NA	NA
chr1	50358894	0.281259643600336	0.431148917471568	18.7374080694527	2.5	1.27	0.787227131350497	0.431148917471568	NA	NA	NA
chr1	50360374	0.55143927416432	0.0984571073320078	13.3539562965611	3	1.56	1.6523800132394	0.098457107332008	NA	NA	NA
chr1	50360418	0.113443548860733	0.755011303271306	21.4686310336221	2.9	1.37	0.31203844870025	0.755011303271306	NA	NA	NA
chr1	50361680	0.681380412102959	0.0300338380962766	30.5062383006308	3.6	1.9	2.16964383256397	0.0300338380962766	NA	NA	NA
chr1	50361993	0.55226958572317	0.097846166023726	20.4776205355468	2.9	1.2	1.65538628608032	0.097846166023726	NA	NA	NA
chr1	50362408	0.201673472737556	0.57634862316458	15.6788950954286	2.7	1.49	0.558726159726335	0.57634862316458	NA	NA	NA
chr1	50362459	0.360558731122532	0.306063312255927	5.59641907390853	2.5	1.27	1.0235173259056	0.306063312255927	NA	NA	NA
chr1	50362483	0.826454722406853	0.00320034380955059	24.5665588719488	3	1.41	2.94780933847141	0.0032003438095507	NA	NA	NA
chr1	50363734	0.0828563328887918	0.819990955025612	25.6800963463382	3.2	1.55	0.227556610158071	0.819990955025612	NA	NA	NA
chr1	50364295	0.64626488360174	0.0434920751955954	23.3134506165794	3.2	1.03	2.01895328451232	0.0434920751955954	NA	NA	NA
chr1	50364813	0.856375266817417	0.00155959146228845	14.042944814033	3.7	1.57	3.16336036805917	0.00155959146228835	NA	NA	NA
chr1	50364933	0.100066960619911	0.783282283272706	9.94980705035175	3	1.15	0.275044196564718	0.783282283272706	NA	NA	NA
chr1	50365125	0.320979043071479	0.365836166763943	29.7829320083365	3.4	1.51	0.904300339608787	0.365836166763943	NA	NA	NA
chr1	50365279	0.33274519816178	0.347497686924884	13.8353769834737	3.4	1.17	0.939454023918199	0.347497686924884	NA	NA	NA
chr1	50365327	0.0499154921302159	0.891081507889408	15.9897015691726	3.8	1.87	0.136935841963042	0.891081507889408	NA	NA	NA
chr1	50365415	0.777319733406535	0.00814102993247319	18.6008735762416	3.7	1.89	2.64616415580286	0.00814102993247312	NA	NA	NA
chr1	50365510	0.715546652213579	0.0199777721142505	25.4954901221768	3.8	2.2	2.32676507643108	0.0199777721142504	NA	NA	NA
chr1	50365535	0.392279145308483	0.262192633566044	26.9692553610403	3.6	2.17	1.12122374794234	0.262192633566044	NA	NA	NA
chr1	50366156	0.41512266032038	0.232889624711201	22.3035824240764	3.6	1.51	1.19294829151562	0.232889624711201	NA	NA	NA
chr1	50366904	0.150065729084258	0.679024388737494	15.2682806620685	4	1.56	0.413794805198951	0.679024388737495	NA	NA	NA
chr1	50367143	0.285773010673867	0.423470526162356	27.5740420004107	4	1.63	0.800414770251578	0.423470526162356	NA	NA	NA
chr1	50367700	0.195690246740936	0.587947256241611	29.1118191143227	3.5	1.58	0.541813114143951	0.587947256241611	NA	NA	NA
chr1	50367837	0.301089322513805	0.397897725681058	18.3176323854265	3.7	1.7	0.845381758957036	0.397897725681058	NA	NA	NA
chr1	50368093	0.395420923911189	0.258047755995768	18.191170644108	2.8	1.4	1.1310174283564	0.258047755995767	NA	NA	NA
chr1	50368119	0.495014158637529	0.145760404014875	19.889684637021	3.7	1.34	1.45467085815183	0.145760404014875	NA	NA	NA
chr1	50368217	0.717591365322298	0.0194626511111563	20.9970669981637	4.2	2.04	2.33654891978043	0.0194626511111562	NA	NA	NA
chr1	50368231	0.0918648905699781	0.800732868383065	22.3908529499473	3.9	1.97	0.252398747218131	0.800732868383065	NA	NA	NA
chr1	50368252	0.369628471240362	0.293146500089669	16.6184960863579	3.7	1.57	1.05124408585025	0.293146500089669	NA	NA	NA
chr1	50368294	0.0833704827363316	0.818889399465561	21.9647664969699	3.9	1.91	0.228973645983022	0.818889399465561	NA	NA	NA
chr1	50368352	0.120899179440375	0.739364872436778	21.4277988621688	4.2	1.75	0.332694538687028	0.739364872436778	NA	NA	NA
chr1	50368374	0.405838880094167	0.244564875485812	27.9285624958139	4	2.16	1.16365247730884	0.244564875485812	NA	NA	NA
chr1	50368384	0.592341619900964	0.0711747110963836	30.5999506537331	3.3	1.7	1.8043611382551	0.0711747110963836	NA	NA	NA
chr1	50368395	0.27320702945437	0.445006419162172	29.6258295276638	3.2	1.81	0.763766473976672	0.445006419162172	NA	NA	NA
chr1	50368428	0.632899034747909	0.0495263018688526	20.9664127004562	3	1.05	1.964032682772	0.0495263018688525	NA	NA	NA
chr1	50368481	0.0494556026818618	0.892080083925596	6.20722281119463	4.1	2.02	0.13567263226434	0.892080083925596	NA	NA	NA
chr1	50368484	0.0494556026818618	0.892080083925596	6.20722281119463	3.9	1.85	0.13567263226434	0.892080083925596	NA	NA	NA
chr1	50368522	0.283996023706587	0.426485981452748	28.7007708543323	3.3	1.7	0.795219240588153	0.426485981452748	NA	NA	NA
chr1	50368545	0.558132005768215	0.0936011373408314	14.6877437091225	3.9	1.45	1.67670011902266	0.0936011373408314	NA	NA	NA
chr1	50368558	0.29902725125608	0.401296525012318	15.2555924900948	3.7	1.7	0.839307946704966	0.401296525012318	NA	NA	NA
chr1	50368575	0.29502784568205	0.407927919456585	29.0271257655668	3.1	1.1	0.827545543351583	0.407927919456585	NA	NA	NA
chr1	50368578	0.200462171698849	0.578689789920511	30.9963664424638	3.2	1.55	0.555299545157038	0.578689789920511	NA	NA	NA
chr1	50368599	0.385972562391078	0.270622500766498	4.61347381371864	3.9	1.45	1.10163013716315	0.270622500766498	NA	NA	NA
chr1	50368601	0.385972562391078	0.270622500766498	4.61347381371864	4	1.25	1.10163013716315	0.270622500766498	NA	NA	NA
chr1	50368761	0.276091728360274	0.440019135491483	15.3856076534964	3.7	0.949	0.772160901342673	0.440019135491483	NA	NA	NA
chr1	50368763	0.227136116962651	0.527989446994873	9.73765635057197	2.7	1.16	0.631078119480095	0.527989446994873	NA	NA	NA
chr1	50368776	0.06101756524921	0.867019916859782	37.9539550439732	3.1	1.66	0.167445004081975	0.867019916859782	NA	NA	NA
chr1	50368781	0.0363012361168074	0.920695606793219	23.2059235670489	4.2	1.69	0.0995575370537618	0.920695606793219	NA	NA	NA
chr1	50368817	0.785393477553892	0.00709731839333073	21.5727724716741	3.7	2	2.69224313316966	0.00709731839333072	NA	NA	NA
chr1	50368883	0.525194390457281	0.11902684525505	16.178520191867	4.2	2.2	1.5588712962718	0.11902684525505	NA	NA	NA
chr1	50368917	0.488407142994488	0.152060423884547	27.4446590392785	3.8	2.35	1.43229146781154	0.152060423884547	NA	NA	NA
chr1	50369036	0.278630121754913	0.435651848926179	27.9103073424359	4.4	2.46	0.779556703724267	0.435651848926179	NA	NA	NA
chr1	50369267	0.0415426165769981	0.90928219407758	16.8129703965044	3.8	2.04	0.113943989460031	0.90928219407758	NA	NA	NA
chr1	50369512	0.0911241272091959	0.802312932943581	7.3410330610911	4.6	1.78	0.250354862292827	0.802312932943581	NA	NA	NA
chr1	50369671	0.305700391009177	0.390347913242901	30.1755527432474	4.4	1.96	0.858986592252916	0.390347913242902	NA	NA	NA
chr1	50369732	0.0264441651208723	0.942193823608861	39.448436926203	3.1	1.91	0.0725127946590071	0.942193823608861	NA	NA	NA
chr1	50369871	0.258903406048337	0.470109418355591	7.24427413419951	4.3	1.64	0.722301032320359	0.470109418355591	NA	NA	NA
chr1	50369898	0.230846292980705	0.521084415420942	26.6855853304816	4.8	1.81	0.641674706452326	0.521084415420942	NA	NA	NA
chr1	50369938	0.255146897059525	0.476803416017891	12.901325779299	3.8	1.62	0.711453241975093	0.476803416017891	NA	NA	NA
chr1	50369959	0.0952399993559497	0.793541996901157	18.3282581582426	4.4	1.71	0.261713934248913	0.793541996901157	NA	NA	NA
chr1	50370133	0.42343987449325	0.222703065183088	14.5018631519054	4.2	1.99	1.21937191334522	0.222703065183088	NA	NA	NA
chr1	50370155	0.641397799813645	0.0456288748391809	14.7848505259852	4	2.11	1.99881037474155	0.0456288748391809	NA	NA	NA
chr1	50370213	0.334006867798902	0.34555950597365	9.98351978796963	4.7	2.21	0.943237363691221	0.34555950597365	NA	NA	NA
chr1	50370379	0.47701399901389	0.163305581930293	8.31825240146413	4.6	2.5	1.39403981464674	0.163305581930293	NA	NA	NA
chr1	50370406	0.365634245065609	0.2987984472356	8.68190606657565	4.9	2.42	1.03901352264767	0.2987984472356	NA	NA	NA
chr1	50370437	0.211418519864207	0.55764524430034	19.1681819506068	4.6	1.84	0.586342696312236	0.55764524430034	NA	NA	NA
chr1	50370538	0.0405011520794318	0.911548915149064	30.7983386748191	3.8	1.87	0.111085035607701	0.911548915149064	NA	NA	NA
chr1	50370567	0.160072704107275	0.658676082568951	31.0217822308763	3	1.49	0.441741766291012	0.658676082568951	NA	NA	NA
chr1	50370620	0.456528340198095	0.184745968759891	24.8313311572439	4.8	2.3	1.32628302085917	0.184745968759891	NA	NA	NA
chr1	50370677	0.227136116962651	0.527989446994874	9.73765635057197	4.2	1.81	0.631078119480092	0.527989446994874	NA	NA	NA
chr1	50370907	0.243651274800412	0.497543004000957	19.4027856464639	4.1	1.66	0.678360726336692	0.497543004000957	NA	NA	NA
chr1	50370918	0.361174838234585	0.305176513098716	7.43444811931654	5	2.26	1.02539570678366	0.305176513098716	NA	NA	NA
chr1	50370921	0.522519412227957	0.121262032462485	9.45387142920224	5	2.05	1.54949808102124	0.121262032462485	NA	NA	NA
chr1	50370933	0.401856206933921	0.249671737552254	4.57942962366692	4.5	1.58	1.15114706675792	0.249671737552254	NA	NA	NA
chr1	50371019	0.0219876618394373	0.951925236314689	19.1373076381466	5.6	2.27	0.0602892842966655	0.951925236314689	NA	NA	NA
chr1	50371178	0.460642081772866	0.180314262363039	13.7999498243642	5.3	2.06	1.33978804827628	0.180314262363039	NA	NA	NA
chr1	50371485	0.309894330976108	0.383541941104532	22.1963799391628	3.3	1.7	0.87138872294659	0.383541941104532	NA	NA	NA
chr1	50371880	0.547013103637365	0.101754714663019	6.58108829779675	4.8	2.66	1.63640566352955	0.101754714663019	NA	NA	NA
chr1	50371902	0.576861176175499	0.0808336456204968	26.1516619010899	4.2	2.25	1.74586941474983	0.0808336456204968	NA	NA	NA
chr1	50372174	0.0791595145115807	0.827919557696498	34.6312916082942	3.4	1.78	0.217370578877201	0.827919557696497	NA	NA	NA
chr1	50372317	0.354480259312571	0.314885141621306	30.4933901492846	5	2.26	1.00502431537541	0.314885141621306	NA	NA	NA
chr1	50372437	0.385972562391077	0.270622500766503	3.45941347759346	5.6	2.27	1.10163013716314	0.270622500766503	NA	NA	NA
chr1	50372449	0.410249303389708	0.238978312901469	11.3570766249426	5.1	1.91	1.17754433463885	0.238978312901469	NA	NA	NA
chr1	50372483	0.5434628470574	0.104449646858935	14.9142242258138	4.6	2.27	1.62365412542743	0.104449646858936	NA	NA	NA
chr1	50372854	0.249816961411143	0.486371987896535	18.279572453653	5.1	2.18	0.696090767729359	0.486371987896535	NA	NA	NA
chr1	50373037	0.26315344413588	0.462586311626539	29.0429410960861	4.5	2.01	0.734594790515091	0.462586311626539	NA	NA	NA
chr1	50373161	0.00842403393695883	0.981573733408021	33.0726496319361	4	1.7	0.0230959535724706	0.981573733408021	NA	NA	NA
chr1	50373776	0.192901051762096	0.593383374218243	13.0985549384616	5	1.94	0.533939526237254	0.593383374218244	NA	NA	NA
chr1	50374139	0.385972562391079	0.270622500766501	3.95480148758485	5.8	2.3	1.10163013716315	0.270622500766501	NA	NA	NA
chr1	50374145	0.385972562391079	0.270622500766501	3.95480148758485	5.5	2.68	1.10163013716315	0.270622500766501	NA	NA	NA
chr1	50374709	0.312907797494009	0.378687721206937	3.56168815144393	5	2.75	0.880316786810693	0.378687721206937	NA	NA	NA
chr1	50375003	0.564178896000431	0.0893475477940034	15.6321444456035	5.5	2.95	1.69884948073979	0.0893475477940033	NA	NA	NA
chr1	50375997	0.0420160407836255	0.908251992261064	8.52700322235443	5.1	3.03	0.115243661578299	0.908251992261064	NA	NA	NA
chr1	50376199	0.541333365974457	0.106087500921597	13.8812969362557	6.2	3.52	1.61603150892327	0.106087500921597	NA	NA	NA
chr1	50376231	0.00762953125317862	0.983311371847194	8.21458707484157	6.2	3.36	0.0209176189023381	0.983311371847194	NA	NA	NA
chr1	50376249	0.385972562391079	0.270622500766501	3.95480148758485	6.2	3.52	1.10163013716315	0.270622500766501	NA	NA	NA
chr1	50376313	0.306748509500224	0.388641560698415	29.2706066285522	5.4	2.99	0.862083517688096	0.388641560698415	NA	NA	NA
chr1	50376485	0.354908067257747	0.314259943798816	7.68005088801893	6	3.3	1.00632357454214	0.314259943798816	NA	NA	NA
chr1	50376600	0.032579713230383	0.928807475817384	19.9362849477699	4.9	2.38	0.0893453226305257	0.928807475817384	NA	NA	NA
chr1	50376632	0.223392063490798	0.53499494509318	25.6381966791351	6	3.37	0.620399281888421	0.53499494509318	NA	NA	NA
chr1	50376810	0.169789633046174	0.639108582350339	14.7897704822473	6	3.43	0.468945514006759	0.639108582350339	NA	NA	NA
chr1	50377835	0.0592983154076427	0.870740089363065	12.3469365073195	5.4	2.55	0.162718488400572	0.870740089363065	NA	NA	NA
chr1	50378539	0.0978247253488582	0.788044512187468	17.2273774692591	6.2	2.57	0.268850783184117	0.788044512187468	NA	NA	NA
chr1	50378610	0.251958768333338	0.482516994609195	5.00894143415298	6.8	3.79	0.702260062672376	0.482516994609195	NA	NA	NA
chr1	50378663	0.164198092799419	0.650344970813851	12.6275549789532	5.8	2.97	0.453283002388351	0.650344970813851	NA	NA	NA
chr1	50378726	0.299807685760234	0.400008546863606	27.6779074578481	5.7	2.63	0.841605969338596	0.400008546863606	NA	NA	NA
chr1	50378883	0.55084105715973	0.0988987715572666	15.0192294686398	6.5	3.78	1.65021597033422	0.0988987715572667	NA	NA	NA
chr1	50379010	0.0454808756299557	0.900716124127569	6.20839670882496	4.6	2.12	0.124756755270657	0.900716124127569	NA	NA	NA
chr1	50379398	0.303726885544955	0.393570635347325	10.2078616046207	5.9	3.25	0.853159903861644	0.393570635347325	NA	NA	NA
chr1	50379442	0.126175020101198	0.728344412520801	6.65921158134578	5.8	2.97	0.347328672431853	0.728344412520801	NA	NA	NA
chr1	50379796	0.634628337883849	0.0487159529940067	11.9700718088874	6.8	3.43	1.97106927108535	0.0487159529940067	NA	NA	NA
chr1	50380162	0.360558731122531	0.306063312255929	27.9820953695426	5.3	2.67	1.02351732590559	0.30606331225593	NA	NA	NA
chr1	50380182	0.312907797494004	0.378687721206941	4.38230110153661	7	3.3	0.880316786810685	0.378687721206941	NA	NA	NA
chr1	50380262	0.280881793514963	0.431794639208911	26.7543073727379	6.7	3.62	0.786124351512007	0.431794639208911	NA	NA	NA
chr1	50380637	0.596128596801316	0.0689322543457865	9.91259206894931	6.6	3.66	1.81886352155049	0.0689322543457864	NA	NA	NA
chr1	50380841	0.10751259588606	0.767515874481945	12.0405418722901	4.6	2.84	0.295625791897954	0.767515874481945	NA	NA	NA
chr1	50381043	0.4344235785355	0.209647555103105	5.77596058648461	5.8	3.49	1.25453515781538	0.209647555103105	NA	NA	NA
chr1	50381060	0.285528295773979	0.423885202591712	14.3510309714481	6.4	3.92	0.799699017058817	0.423885202591713	NA	NA	NA
chr1	50381092	0.132703283959537	0.714769804869388	31.0151331941035	6.3	3.68	0.365457662449132	0.714769804869388	NA	NA	NA
chr1	50381157	0.312907797494009	0.378687721206939	2.37350898412223	6.8	3.33	0.880316786810691	0.378687721206939	NA	NA	NA
chr1	50381161	0.138187707522738	0.703420951614869	4.95302069041907	7.1	3.75	0.380706626047441	0.70342095161487	NA	NA	NA
chr1	50381164	0.389596113901362	0.265761101805754	8.35258480326365	6.8	3.49	1.1128773668194	0.265761101805754	NA	NA	NA
chr1	50381169	0.138187707522738	0.703420951614869	4.95302069041907	7	3.68	0.380706626047441	0.70342095161487	NA	NA	NA
chr1	50381184	0.218203818634759	0.544763891389035	5.56439177643003	7	3.68	0.605624858471094	0.544763891389035	NA	NA	NA
chr1	50381203	0.614612985464443	0.058649159862531	8.67453011245154	5.7	2.71	1.89081413325871	0.0586491598625309	NA	NA	NA
chr1	50381223	0.360558731122531	0.306063312255928	6.99552384238566	6.2	3.19	1.02351732590559	0.306063312255928	NA	NA	NA
chr1	50381246	0.46272098552494	0.17809882941916	7.57040139138442	6.8	3.49	1.34663185499498	0.17809882941916	NA	NA	NA
chr1	50381248	0.258903406048337	0.470109418355591	7.24427413419951	7.1	3.75	0.722301032320359	0.470109418355591	NA	NA	NA
chr1	50381257	0.531458488484463	0.113893708582022	3.84117956232897	5.6	3.37	1.58093146670009	0.113893708582022	NA	NA	NA
chr1	50381266	0.270942656878963	0.448939145413913	28.003578252093	6.3	3.16	0.757184816528973	0.448939145413913	NA	NA	NA
chr1	50381274	0.58271561996507	0.0770870197472937	7.44390941489865	6.7	3.47	1.76784380319376	0.0770870197472937	NA	NA	NA
chr1	50381282	0.0441382556982262	0.903635447951263	8.53129120133635	5.5	3.14	0.121070180454394	0.903635447951263	NA	NA	NA
chr1	50381294	0.0576759135960859	0.874252794795275	33.7007879630761	4.8	2.49	0.158258897706227	0.874252794795275	NA	NA	NA
chr1	50381302	0.047977788824605	0.89528983779432	6.40909775876637	5.9	3.6	0.131613713867182	0.89528983779432	NA	NA	NA
chr1	50381345	0.474484625658074	0.165867799169668	6.09622866678045	6.6	3.63	1.38560418652053	0.165867799169668	NA	NA	NA
chr1	50381353	0.495467992790052	0.145333597616987	5.47995944946369	6.6	3.5	1.45621354016708	0.145333597616987	NA	NA	NA
chr1	50381358	0.017160076013369	0.962473385417272	15.6177512747296	5.9	3.48	0.0470499899254134	0.962473385417272	NA	NA	NA
chr1	50381396	0.0899921139875105	0.804728787149433	3.47398898511163	6.4	3.6	0.247231863363219	0.804728787149433	NA	NA	NA
chr1	50381406	0.000399450321894276	0.9991262025622	5.12952393518535	6.6	3.63	0.00109514290085212	0.9991262025622	NA	NA	NA
chr1	50381469	0.33832162876255	0.338972847562943	5.64618323457647	7.2	3.79	0.956196738210485	0.338972847562943	NA	NA	NA
chr1	50381476	0.227136116962651	0.527989446994878	4.17495077256746	7.2	4.13	0.631078119480088	0.527989446994878	NA	NA	NA
chr1	50381531	0.409913419383882	0.239401221244802	4.22962398865404	6.7	3.86	1.17648475406202	0.239401221244802	NA	NA	NA
chr1	50381541	0.245549156601303	0.494092860983438	5.56550856038788	6.5	3.87	0.683813626309551	0.494092860983438	NA	NA	NA
chr1	50381545	0.342759697204131	0.332265590544782	13.9077028630997	7	4.11	0.969560538873656	0.332265590544782	NA	NA	NA
chr1	50381571	0.297760710911928	0.403390957532524	14.4624407073981	7	3.97	0.835580473529061	0.403390957532524	NA	NA	NA
chr1	50381585	0.40185620693392	0.249671737552258	2.49712149244945	6.5	3.75	1.15114706675791	0.249671737552258	NA	NA	NA
chr1	50381610	0.0892570607744745	0.806298278865453	5.19623426069702	6.6	3.84	0.245204258959372	0.806298278865453	NA	NA	NA
chr1	50381629	0.401856206933921	0.249671737552259	2.11252632309529	7	4.29	1.1511470667579	0.249671737552259	NA	NA	NA
chr1	50381647	0.392326020208222	0.262130525004432	2.75947869076901	7	4.47	1.12136970732407	0.262130525004432	NA	NA	NA
chr1	50381657	0.401856206933918	0.249671737552259	1.83232127113727	7	4.16	1.1511470667579	0.249671737552259	NA	NA	NA
chr1	50381666	0.654088712133043	0.0401995670606611	4.84347695394833	7.2	4.18	2.05169238728321	0.0401995670606612	NA	NA	NA
chr1	50381701	0.179347996050746	0.620053946519982	15.7482550915998	7.2	4.29	0.495773892574169	0.620053946519982	NA	NA	NA
chr1	50381706	0.562039261084451	0.0908381964029299	3.39676330069671	7	4.45	1.69099270255263	0.0908381964029299	NA	NA	NA
chr1	50381730	0.283153885128203	0.427918524078019	4.41885034217507	7.2	3.94	0.792758526605825	0.427918524078019	NA	NA	NA
chr1	50381734	0.392326020208222	0.262130525004432	2.75947869076901	5.9	4.25	1.12136970732407	0.262130525004432	NA	NA	NA
chr1	50381746	0.021455801870031	0.953087033837073	10.0927226555318	6.6	3.69	0.0588306019463964	0.953087033837073	NA	NA	NA
chr1	50381764	0.341488589335843	0.334179583292545	9.80516164859894	7.4	4.43	0.965729441399119	0.334179583292545	NA	NA	NA
chr1	50381770	0.440621572705257	0.202480210893858	4.60473783280265	7.3	3.92	1.27451711539063	0.202480210893858	NA	NA	NA
chr1	50381774	0.381951458826366	0.276073645043276	7.70898221613305	6.7	3.68	1.08918197714069	0.276073645043276	NA	NA	NA
chr1	50381786	0.278752313406454	0.4354421238782	11.8088959166446	6.9	3.35	0.779912935625498	0.4354421238782	NA	NA	NA
chr1	50381816	0.125785724489395	0.729156090140818	9.9516445390262	6.4	4.09	0.346248338173426	0.729156090140818	NA	NA	NA
chr1	50381820	0.0649676593266632	0.858481573590758	12.3122076185735	6	3.94	0.178307392348268	0.858481573590758	NA	NA	NA
chr1	50381833	0.639731072957001	0.046376452683045	6.63377036139959	7.2	4.71	1.99195083363928	0.046376452683045	NA	NA	NA
chr1	50381837	0.194878373228909	0.589527694138871	6.40660438530261	4.8	2.86	0.539520589239169	0.589527694138871	NA	NA	NA
chr1	50381865	0.131740809705909	0.716766711440108	8.69317899645824	6.9	3.41	0.362783375574637	0.716766711440108	NA	NA	NA
chr1	50381869	0.29794180479134	0.403091169725496	9.82989671948178	7.2	4.26	0.836113294925892	0.403091169725496	NA	NA	NA
chr1	50381877	0.401856206933919	0.249671737552257	1.96143536370616	7.1	4.18	1.15114706675791	0.249671737552257	NA	NA	NA
chr1	50381882	0.312907797494007	0.378687721206942	5.18011924746005	6.5	3.87	0.880316786810685	0.378687721206942	NA	NA	NA
chr1	50381900	0.464142171444643	0.176593638534279	5.23311456059961	7.5	4.3	1.35131784355418	0.176593638534279	NA	NA	NA
chr1	50381910	0.199482331443309	0.580586198934233	4.6214228900684	6.7	4.14	0.552528667543231	0.580586198934233	NA	NA	NA
chr1	50381914	0.40185620693392	0.249671737552256	3.66189543392202	7.4	4.35	1.15114706675791	0.249671737552256	NA	NA	NA
chr1	50381947	0.563868735294286	0.0895626541462798	24.3313547820005	4	3.74	1.69770923371567	0.0895626541462797	NA	NA	NA
chr1	50381955	0.47059578424714	0.169853807299594	5.41996163859555	7.4	4.01	1.37267370482904	0.169853807299594	NA	NA	NA
chr1	50381964	0.401856206933921	0.249671737552257	2.74710835252965	5	3.4	1.15114706675791	0.249671737552257	NA	NA	NA
chr1	50381996	0.121394802739683	0.738327735385214	12.393522496033	6.5	3.72	0.33406867741193	0.738327735385214	NA	NA	NA
chr1	50382004	0.40185620693392	0.249671737552256	3.66189543392202	7.4	4.5	1.15114706675791	0.249671737552256	NA	NA	NA
chr1	50382037	0.386464998098699	0.269959011789278	6.16336424175909	6.4	4.14	1.10315695245449	0.269959011789278	NA	NA	NA
chr1	50382044	0.401856206933921	0.249671737552259	2.11252632309529	7.3	3.92	1.1511470667579	0.249671737552259	NA	NA	NA
chr1	50382049	0.0991770345594248	0.785171608783142	3.81806351931025	6.8	3.46	0.272585825877216	0.785171608783142	NA	NA	NA
chr1	50382083	0.142443396780922	0.694650772177296	7.94088063064568	5.8	3.05	0.392551493010329	0.694650772177296	NA	NA	NA
chr1	50382102	0.634228513731876	0.0489025188276224	6.58977234979861	6.5	3.21	1.96944058734028	0.0489025188276224	NA	NA	NA
chr1	50382152	0.425595597956017	0.220105057395217	28.246274780114	4.4	2.32	1.22624881276487	0.220105057395217	NA	NA	NA
chr1	50382371	0.855382698995433	0.00160113879524101	10.8944436590107	5.7	2.45	3.15569922116019	0.00160113879524104	NA	NA	NA
chr1	50382425	0.463912702486699	0.176836158405051	14.7673394631473	6.2	3.55	1.35056082064144	0.176836158405051	NA	NA	NA
chr1	50382433	0.0578639647788753	0.873845537702643	11.2012958827949	6.5	3.37	0.158775772103396	0.873845537702643	NA	NA	NA
chr1	50382531	0.315050303185315	0.375254931549209	10.3676179109556	6.2	3.68	0.886673087885336	0.375254931549209	NA	NA	NA
chr1	50383673	0.57658160212116	0.0810154434885505	7.50008413079975	7.9	4.43	1.74482438084243	0.0810154434885504	NA	NA	NA
chr1	50383707	0.333603874809071	0.346177986898628	8.85521191958856	7.7	4.74	0.942028620771742	0.346177986898628	NA	NA	NA
chr1	50384026	0.84545251846961	0.00206216040898765	7.45620694789972	7	4.35	3.08113079678584	0.00206216040898766	NA	NA	NA
chr1	50384768	0.528284665963621	0.11647683705403	4.39471076245971	7.2	4.39	1.56973473356261	0.11647683705403	NA	NA	NA
chr1	50385112	0.701592184301695	0.0237473555941398	6.47800277789871	7.1	4.53	2.26119223737704	0.0237473555941399	NA	NA	NA
chr1	50385384	0.548932036873532	0.100316603404164	19.5447031123003	6.1	3.31	1.64332067219827	0.100316603404164	NA	NA	NA
chr1	50385667	0.391916220072023	0.262673778318823	17.7167943549777	6.2	4.16	1.12009383307801	0.262673778318823	NA	NA	NA
chr1	50386229	0.264705895094223	0.459851720389172	11.0047255168861	6.5	3.57	0.739091034800894	0.459851720389172	NA	NA	NA
chr1	50386952	0.633705222236832	0.0491474154266885	10.4080066368635	7	2.98	1.96731058552549	0.0491474154266884	NA	NA	NA
chr1	50387131	0.722640053491038	0.0182302440367777	8.19139159327754	8.1	3.51	2.36090817367095	0.0182302440367776	NA	NA	NA
chr1	50387171	0.724893841209267	0.0176979794358764	10.5487259563425	7.6	3.31	2.37187703787558	0.0176979794358765	NA	NA	NA
chr1	50387444	0.207047827656476	0.566004584458133	17.6710607887294	7.4	2.72	0.573945644024872	0.566004584458133	NA	NA	NA
chr1	50387852	0.0910140295492942	0.802547828892428	4.70542903193805	8.4	4.12	0.250051103249109	0.802547828892428	NA	NA	NA
chr1	50387891	0.183170445880774	0.612489740675743	5.81745905926494	7.6	3.81	0.506522724981965	0.612489740675743	NA	NA	NA
chr1	50387918	0.538596157043346	0.108216435915497	13.0031166177638	7.5	3.47	1.60626163563442	0.108216435915497	NA	NA	NA
chr1	50387977	0.717964667001656	0.0193696085301796	15.5514032479372	6.8	3.65	2.33834017431291	0.0193696085301795	NA	NA	NA
chr1	50388065	0.261807854247178	0.464962358902764	9.87865041353677	7.8	4.24	0.730700092748885	0.464962358902764	NA	NA	NA
chr1	50388409	0.027109087610518	0.940742432194776	10.6260718807689	8.3	4.4	0.0743367543305456	0.940742432194776	NA	NA	NA
chr1	50388503	0.737303683490501	0.0149590092696287	13.687625376888	7.9	4.63	2.43336992155045	0.0149590092696288	NA	NA	NA
chr1	50388668	0.674266339848143	0.0324920059151773	12.2061695353176	7.5	3.81	2.13830489037588	0.0324920059151772	NA	NA	NA
chr1	50388794	0.550349561042476	0.0992625830231077	8.33101974663643	7.3	3.13	1.64843917325566	0.0992625830231078	NA	NA	NA
chr1	50389316	0.121907156966925	0.737255986743134	14.450865128992	7.3	4.69	0.335489337307252	0.737255986743134	NA	NA	NA
chr1	50389556	0.309136639662068	0.3847672175239	9.8894159844697	7.5	5.06	0.869146112512575	0.384767217523899	NA	NA	NA
chr1	50389739	0.588235816750623	0.0736590514135586	8.15449591069823	7.8	4.83	1.78872539273261	0.0736590514135587	NA	NA	NA
chr1	50389767	0.0183641644563791	0.959841935086159	16.5895111602578	7.3	4.5	0.0503519387554071	0.959841935086159	NA	NA	NA
chr1	50389845	0.306930306420782	0.38834596178012	25.4997113729191	7.5	4.38	0.862620852040435	0.38834596178012	NA	NA	NA
chr1	50390102	0.438175271408085	0.20529187856293	6.26870134043234	7.2	4.29	1.26661809650559	0.20529187856293	NA	NA	NA
chr1	50391251	0.206435599650682	0.567179341473275	11.3229990776691	7.9	3.9	0.572210549279995	0.567179341473275	NA	NA	NA
chr1	50392962	0.184256500088609	0.610346518926282	12.8431066865531	8.2	4.44	0.509578886244996	0.610346518926282	NA	NA	NA
chr1	50393048	0.130033131582051	0.720313539702595	15.6427358960094	8.4	5.21	0.358039785830249	0.720313539702595	NA	NA	NA
chr1	50393072	0.576976892744059	0.0807584760173792	4.84785147864888	9	5.27	1.74630207206023	0.0807584760173792	NA	NA	NA
chr1	50393159	0.645128354915744	0.0439849131325423	8.29696439082856	9	5.77	2.01423455712942	0.0439849131325423	NA	NA	NA
chr1	50393166	0.134964827521104	0.710083783124885	8.58958739141105	9.3	6.38	0.371743568311701	0.710083783124885	NA	NA	NA
chr1	50393175	0.0150840472791537	0.96701115316237	4.70641679151591	8.6	5.32	0.0413571747527405	0.96701115316237	NA	NA	NA
chr1	50393203	0.24134911519671	0.501741753885945	8.71634507680383	8.7	5.77	0.671751744301755	0.501741753885945	NA	NA	NA
chr1	50393507	0.375941975910889	0.284330462814334	26.1910558879495	6.9	4.56	1.0706419292873	0.284330462814334	NA	NA	NA
chr1	50393766	0.453154965387953	0.188427495042566	20.7982230913681	8.1	5.67	1.31524524084068	0.188427495042566	NA	NA	NA
chr1	50393795	0.17037426628876	0.637937503859529	27.4715029390528	6.6	4.03	0.470584464548919	0.637937503859529	NA	NA	NA
chr1	50395606	0.649451041593603	0.0421302169409538	5.54379671057354	9.1	6.76	2.0322315834271	0.0421302169409539	NA	NA	NA
chr1	50395752	0.231425914803927	0.520009041829701	14.3020790914691	9.8	7.33	0.64333146772525	0.520009041829701	NA	NA	NA
chr1	50395774	0.42611542503963	0.21948118306416	11.6987943059058	8.3	6.27	1.22790886024865	0.21948118306416	NA	NA	NA
chr1	50395782	0.133811315997469	0.712472829134926	8.07904122322559	10.6	7.75	0.368537043387352	0.712472829134926	NA	NA	NA
chr1	50395875	0.560298594559842	0.092062547151708	10.3208172558031	10.2	7.66	1.68461670040163	0.092062547151708	NA	NA	NA
chr1	50395895	0.590965464435221	0.0720012207388456	2.34799302596316	10	7.48	1.79911038807837	0.0720012207388456	NA	NA	NA
chr1	50395897	0.549950909051866	0.0995582929351388	1.90918960221807	10.1	7.87	1.64699879781841	0.0995582929351388	NA	NA	NA
chr1	50395950	0.425467704521508	0.220258704797374	3.86340017078672	9.4	7.4	1.22584049550212	0.220258704797374	NA	NA	NA
chr1	50396038	0.265132300301293	0.459101887968217	28.3319351196696	10.2	7.66	0.740326528178087	0.459101887968218	NA	NA	NA
chr1	50396044	0.428930021139514	0.216120807007451	4.6875499942476	9.5	6.8	1.23690916536211	0.216120807007451	NA	NA	NA
chr1	50396797	0.260144406793143	0.467907139308324	22.455630900691	9.1	5.7	0.725888479904824	0.467907139308324	NA	NA	NA
chr1	50397812	0.121611748334242	0.73787387636529	12.1306909304454	9.5	6.26	0.334670209240514	0.73787387636529	NA	NA	NA
chr1	50397854	0.321405354935203	0.365163478354583	5.00499354722879	10.5	6.96	0.905570028832139	0.365163478354583	NA	NA	NA
chr1	50397899	0.180727402987779	0.617320506271161	6.04509228940701	10.2	6.11	0.499651474567964	0.617320506271161	NA	NA	NA
chr1	50397910	0.370347878602757	0.29213464231067	7.35845405606568	10.2	6.32	1.05345034124341	0.292134642310669	NA	NA	NA
chr1	50397924	0.510243540645612	0.131853221724114	3.53195613917695	10	6.6	1.50683396280558	0.131853221724114	NA	NA	NA
chr1	50397944	0.570975662580713	0.0847166043352887	1.97743136470427	9.9	6.21	1.72395147072357	0.0847166043352887	NA	NA	NA
chr1	50397996	0.132598237189715	0.714987676574228	6.77049564020951	10.3	6.45	0.365165758718496	0.714987676574228	NA	NA	NA
chr1	50398000	0.0822025324032465	0.821392118530519	6.26821170195738	10.7	6.86	0.225754819727963	0.821392118530519	NA	NA	NA
chr1	50398059	0.137626535340835	0.70457980043444	8.33386178003098	9.7	5.83	0.379145526413215	0.70457980043444	NA	NA	NA
chr1	50398076	0.0072243208827615	0.984197622824638	8.21036817847538	10.6	6.92	0.0198066376744234	0.984197622824638	NA	NA	NA
chr1	50398082	0.0956001526806354	0.792775485887885	5.4536583572019	11.5	7.12	0.262708213179001	0.792775485887885	NA	NA	NA
chr1	50398084	0.0915752908789216	0.801350513736532	5.45954782202024	11.4	6.93	0.251599669980347	0.801350513736532	NA	NA	NA
chr1	50398329	0.310487867637954	0.382583454819463	13.9212935851078	9.1	5.61	0.873146089781423	0.382583454819463	NA	NA	NA
chr1	50399169	0.0233160057982377	0.949023955761305	16.7168076602206	9.6	6.6	0.0639325228385214	0.949023955761305	HMGB1P45	NA	NA
chr1	50399267	0.297434132595925	0.403931853336178	8.97255757922454	9	5.93	0.834619723641534	0.403931853336178	HMGB1P45	NA	NA
chr1	50399381	0.250736704903896	0.484714936195645	9.9193731730227	11.9	7.8	0.69873935217323	0.484714936195645	HMGB1P45	NA	NA
chr1	50399428	0.360765759949972	0.305765171780569	6.33681890525637	10.7	7.93	1.02414843137991	0.305765171780569	HMGB1P45	NA	NA
chr1	50399435	0.245524604562561	0.494137428603378	12.2688335956771	9.4	6.26	0.683743058410846	0.494137428603378	HMGB1P45	NA	NA
chr1	50399445	0.0856949850002349	0.813912785941415	5.95773891976097	11.9	7.67	0.235381316603091	0.813912785941415	HMGB1P45	NA	NA
chr1	50399491	0.227085687446916	0.528083557010781	14.387331660176	10.9	7.11	0.630934187588021	0.528083557010782	HMGB1P45	NA	NA
chr1	50399531	0.292717046577844	0.411783002396736	15.8466953321713	9.1	5.26	0.820759972839122	0.411783002396736	HMGB1P45	NA	NA
chr1	50399560	0.211062703994521	0.558323976198535	13.4090486004963	10.2	6.07	0.585332782258898	0.558323976198535	HMGB1P45	NA	NA
chr1	50399594	0.214901099439445	0.551019088538704	12.8069803797628	10.8	6.96	0.596233740236709	0.551019088538704	HMGB1P45	NA	NA
chr1	50399824	0.185972817013006	0.606964968337399	14.6600432535669	10.2	5.29	0.514410573479045	0.606964968337399	NA	NA	NA
chr1	50399843	0.477972860620944	0.162340518281624	4.17973242290534	10.8	6.71	1.39724297257118	0.162340518281624	NA	NA	NA
chr1	50400123	0.243527551866817	0.49776827335505	10.2902021956785	10.2	6.16	0.678005393718858	0.49776827335505	NA	NA	NA
chr1	50400141	0.142041434796468	0.695477764687857	6.09240001940224	8.5	5.23	0.391432241051148	0.695477764687857	NA	NA	NA
chr1	50400349	0.53548843426786	0.110665908880322	9.44680710146303	9.5	4.81	1.59520720154905	0.110665908880322	NA	NA	NA
chr1	50400699	0.345062545876173	0.328812461321855	7.9774026489118	10.1	6.06	0.976508654318839	0.328812461321855	NA	NA	NA
chr1	50400953	0.0650208174165106	0.858366757682866	7.63037141951939	9.1	6.33	0.178453600484775	0.858366757682866	NA	NA	NA
chr1	50401273	0.479681992007381	0.160628845525277	10.9281295855884	12.1	7.95	1.40295973742043	0.160628845525277	NA	NA	NA
chr1	50402261	0.479111871101281	0.161198602104142	16.8785710766471	10.3	7.18	1.40105173815776	0.161198602104142	NA	NA	NA
chr1	50402282	0.493063895468076	0.147603204525394	12.5326553754752	12	7.38	1.44804951028345	0.147603204525394	NA	NA	NA
chr1	50402708	0.052526450292865	0.885414882291279	6.0823062967972	12.7	7.99	0.144108386613966	0.885414882291279	NA	NA	NA
chr1	50403084	0.308849084993648	0.385232726344089	8.44399701373665	11.7	7.06	0.86829524178392	0.385232726344089	NA	NA	NA
chr1	50403354	0.51613639478124	0.126700521540768	14.0758815063799	12.9	8.14	1.52724330526344	0.126700521540768	NA	NA	NA
chr1	50403644	0.602323620951498	0.0653642365573812	2.37608876216379	13.4	7.68	1.84275878706099	0.0653642365573812	NA	NA	NA
chr1	50403831	0.311730212104694	0.380581022350923	12.2596407231049	13	8.27	0.876826243625258	0.380581022350923	NA	NA	NA
chr1	50404269	0.265515062149072	0.458429268049182	16.0010544925101	9.5	6.26	0.741435761356101	0.458429268049182	NA	NA	NA
chr1	50404279	0.326357141370702	0.357395206367788	3.01771922280562	13.2	8.32	0.920339819997328	0.357395206367788	NA	NA	NA
chr1	50404288	0.321922485145577	0.364348312820293	13.8638469153153	11.5	7.89	0.907110600678905	0.364348312820293	NA	NA	NA
chr1	50404325	0.218481308513234	0.544239624000407	4.37613831962534	13	7.59	0.606414376836409	0.544239624000407	NA	NA	NA
chr1	50404333	0.31456055962863	0.376038258339626	8.60330555771325	13.7	8.64	0.885219497715797	0.376038258339626	NA	NA	NA
chr1	50404366	0.205670360053166	0.568649009239244	9.19018391017827	12	7.5	0.570042298941933	0.568649009239244	NA	NA	NA
chr1	50404395	0.719186973045086	0.0190671126691117	5.56639290064837	13.3	8.49	2.34421624950004	0.0190671126691118	NA	NA	NA
chr1	50404426	0.0697600831657861	0.848140276298718	13.1564250523302	12.8	8.7	0.191491835773643	0.848140276298718	NA	NA	NA
chr1	50404767	0.346000160202001	0.327411841557576	10.4663760705955	10	6.57	0.979340346165642	0.327411841557576	NA	NA	NA
chr1	50404783	0.1529150622011	0.673210834649491	1.7983175584943	13	8.84	0.421745438349529	0.673210834649491	NA	NA	NA
chr1	50404839	0.44208395329964	0.200810150071701	10.7061670833193	12.9	9.05	1.2792468287331	0.200810150071701	NA	NA	NA
chr1	50404857	0.824351879640231	0.00334926305146633	3.31007359251236	13.3	9.56	2.93371990311537	0.00334926305146643	NA	NA	NA
chr1	50404880	0.536646882879858	0.109748802017741	6.77315407254708	12.1	8.67	1.59932322311849	0.109748802017741	NA	NA	NA
chr1	50404889	0.251615361440104	0.483134191990763	11.1261195667497	13	9.33	0.70127054510145	0.483134191990763	NA	NA	NA
chr1	50405182	0.134041807758527	0.711995275223966	3.2948862368695	12.1	8.81	0.36917770172751	0.711995275223966	NA	NA	NA
chr1	50405220	0.617378124524121	0.0572037326954055	4.91468310013944	13.2	8.98	1.90175086456224	0.0572037326954056	NA	NA	NA
chr1	50405251	0.723937579889352	0.0179224785566117	5.80041274947772	14	9.79	2.36721581042578	0.0179224785566117	NA	NA	NA
chr1	50405455	0.01236020746331	0.972966176511575	11.7393096766812	8.3	6.99	0.0338883583960017	0.972966176511575	FCF1P6	NA	NA
chr1	50405835	0.0763232399063808	0.834012082761791	5.88395979596204	12.6	8.25	0.209558743178637	0.834012082761791	FCF1P6	NA	NA
chr1	50405994	0.288839784636018	0.41828988537785	13.593766654956	13.9	9.47	0.80939168172101	0.41828988537785	FCF1P6	NA	NA
chr1	50406024	0.548520189106988	0.100624162992048	7.44645078760433	12.4	8.04	1.64183519524414	0.100624162992048	FCF1P6	NA	NA
chr1	50406448	0.437378037692508	0.206213037610987	5.4116894308811	13.6	9.03	1.26404733525616	0.206213037610987	NA	NA	NA
chr1	50406706	0.341840730837866	0.333648773758101	19.7141023105368	12.8	8.27	0.966790501504413	0.333648773758101	NA	NA	NA
chr1	50407244	0.134696489023556	0.710639338792172	12.2255845023	13.6	9.5	0.370997573803619	0.710639338792172	NA	NA	NA
chr1	50407428	0.0296501268502187	0.935197337512349	26.5348473812151	13.2	9.57	0.0813075906517743	0.935197337512349	NA	NA	NA
chr1	50407673	0.331168425300581	0.349927657948225	10.9328121897327	10.7	6.85	0.934729620273474	0.349927657948225	NA	NA	NA
chr1	50408225	0.0573609713042701	0.874934915868101	13.7725627153857	13.8	8.53	0.157393271582268	0.874934915868101	NA	NA	NA
chr1	50408274	0.102985096851483	0.777094237446432	8.17823029195215	13	8.88	0.283107754491646	0.777094237446432	NA	NA	NA
chr1	50410144	0.0131950060371661	0.971140949240516	13.3215945191003	13.4	8.72	0.0361773462447776	0.971140949240516	NA	NA	NA
chr1	50410418	0.437021821491351	0.206625396840654	14.4767163849334	14.2	8.53	1.26289922963891	0.206625396840654	NA	NA	NA
chr1	50410464	0.0160662175636064	0.964864219381236	8.23318938724271	14.5	9.25	0.0440504126181719	0.964864219381236	NA	NA	NA
chr1	50410485	0.219339658586654	0.542619193881541	18.0871766719995	12	8.25	0.608857051737013	0.542619193881541	NA	NA	NA
chr1	50410824	0.402175666578472	0.249259932431045	6.17625536929013	13.9	8.43	1.15214880103255	0.249259932431045	NA	NA	NA
chr1	50410965	0.152354592889768	0.674353152364272	6.77672690193892	13.6	8.33	0.420181111258822	0.674353152364272	NA	NA	NA
chr1	50411012	0.418786020335043	0.228371037684781	27.0698255052692	12.6	8.36	1.20456561457782	0.228371037684781	NA	NA	NA
chr1	50411048	0.0235916237436184	0.948422035925802	17.8462383146591	14.2	8.74	0.0646884791378984	0.948422035925802	NA	NA	NA
chr1	50411186	0.169034075944986	0.640623102160592	24.0619748108241	13.6	8.28	0.466827775268543	0.640623102160592	NA	NA	NA
chr1	50411207	0.392326020208225	0.262130525004429	1.84057228674293	12.5	9	1.12136970732408	0.262130525004429	NA	NA	NA
chr1	50411456	0.328512226457494	0.354040495666292	5.10020831099209	13.7	8.64	0.926780530387304	0.354040495666292	NA	NA	NA
chr1	50411503	0.213014933337435	0.554603979089305	6.38524591015978	13.5	9.26	0.590875296665119	0.554603979089305	NA	NA	NA
chr1	50411762	0.0789732765755107	0.828319360350814	18.911093231826	12.2	7.96	0.216857550231716	0.828319360350814	NA	NA	NA
chr1	50411913	0.150372288051225	0.678398171909097	16.8032906006833	9.2	6.48	0.414649956275125	0.678398171909097	NA	NA	NA
chr1	50412468	0.230390653898565	0.521930404127037	19.5039831899147	9.4	6.48	0.640372581145467	0.521930404127037	NA	NA	NA
chr1	50413431	0.628175107817762	0.0517855423725749	6.81614292017547	14.4	8.44	1.94491223380085	0.0517855423725748	NA	NA	NA
chr1	50413481	0.240771236371396	0.502798049217989	11.0842527650781	12.9	8.35	0.670093718053417	0.502798049217989	NA	NA	NA
chr1	50413496	3.69410728454817e-05	0.999919191373348	12.770177789579	12.8	8.16	0.000101278594373069	0.999919191373348	NA	NA	NA
chr1	50413556	0.142515936945352	0.694501559640048	12.3051258099022	12.3	7.86	0.392753489649119	0.694501559640047	NA	NA	NA
chr1	50413630	0.437295058083116	0.20630905302817	14.2042467571694	14.3	8.97	1.26377985682973	0.20630905302817	NA	NA	NA
chr1	50413637	0.190949660319016	0.597197488565629	6.12665272741061	14.2	8.09	0.528434945063167	0.597197488565629	NA	NA	NA
chr1	50413674	0.345345561416118	0.328389363501208	3.31353937919205	14.6	8.93	0.977363222828825	0.328389363501208	NA	NA	NA
chr1	50413693	0.103189601815324	0.776660993930207	10.2833337819895	12	8.01	0.283672992208123	0.776660993930207	NA	NA	NA
chr1	50413740	0.0035412973855194	0.992253509116881	9.13911136480051	12.8	8.27	0.00970893906933434	0.992253509116881	NA	NA	NA
chr1	50414154	0.099948257084128	0.783534233814466	14.8619249634469	12.3	7.18	0.274716265396663	0.783534233814466	NA	NA	NA
chr1	50414170	0.17097278904717	0.636739349771521	8.34584023138598	13.5	7.91	0.472262617297154	0.636739349771521	NA	NA	NA
chr1	50414337	0.464946709136498	0.175744902920038	10.4781550444912	12.3	7.2	1.35397327877531	0.175744902920038	NA	NA	NA
chr1	50414409	0.138370324351246	0.70304395708398	13.3852679174412	11.5	7.23	0.381214679951258	0.70304395708398	NA	NA	NA
chr1	50414478	0.255289991073378	0.476547666866399	21.1402962704241	13.4	7.92	0.711866147248201	0.476547666866399	NA	NA	NA
chr1	50414542	0.0830345018542423	0.819609199460807	13.0092357421578	9.9	6.62	0.228047646817662	0.819609199460807	NA	NA	NA
chr1	50414648	0.0106113995813821	0.976790177001282	13.0115104209863	13.4	7.86	0.0290933029614483	0.976790177001282	NA	NA	NA
chr1	50414685	0.410057001397655	0.23922038708727	11.1131930647522	10.6	6.5	1.17693766537961	0.23922038708727	NA	NA	NA
chr1	50414946	0.362463000514136	0.303326782748277	9.18008372408786	9.1	5.47	1.02932541843372	0.303326782748277	NA	NA	NA
chr1	50414962	0.0229791748627458	0.949759589661448	15.7363540649802	10.8	6.29	0.0630086834602542	0.949759589661448	NA	NA	NA
chr1	50415085	0.309896410568208	0.383538580782768	17.6514139872408	13	7.29	0.871394879332612	0.383538580782768	NA	NA	NA
chr1	50415102	0.160194881470861	0.658428857012225	19.8981083529788	10	6.43	0.442083398869256	0.658428857012225	NA	NA	NA
chr1	50415127	0.241488069032614	0.501487902277659	18.8373978562606	11.9	6.31	0.672150480635989	0.501487902277659	NA	NA	NA
chr1	50415225	0.788464331897108	0.00672653735078515	9.28425690009503	8.4	5.17	2.71008792790552	0.00672653735078521	NA	NA	NA
chr1	50415245	0.247269653385633	0.490974041529191	16.4669971473957	7.9	4.63	0.688760428690811	0.490974041529191	NA	600	43
chr1	50415255	0.428298905359581	0.216871720577093	8.58710072466905	10.7	5.77	1.23488926138355	0.216871720577093	NA	600	43
chr1	50415257	0.64730417622943	0.043044654805889	9.3246374337581	11.5	7.25	2.02327643723741	0.0430446548058889	NA	600	43
chr1	50415260	0.36636923490281	0.297754094219048	8.42391037557725	11.7	7.21	1.04126172748053	0.297754094219048	NA	600	43
chr1	50415265	0.0289570856792365	0.936709462800716	13.8318018404654	11.4	8.11	0.0794062937021425	0.936709462800716	NA	600	43
chr1	50415271	0.11327265231643	0.755370912402941	26.7152073308393	11.7	7.62	0.311565295483776	0.755370912402941	NA	600	43
chr1	50415293	0.475471903752879	0.164864856065913	8.54033575688114	11.9	6.92	1.38889442495649	0.164864856065913	NA	600	43
chr1	50415335	0.322693093938325	0.363135267201814	6.33157604212578	12.2	7.64	0.90940711556083	0.363135267201814	NA	600	43
chr1	50415347	0.525290734320348	0.118946824213888	11.6540905676882	11.4	8.15	1.55920941069635	0.118946824213888	NA	600	43
chr1	50415366	0.0565296901651116	0.876735710125165	12.5183761326183	9.5	5.87	0.15510859022915	0.876735710125165	NA	600	43
chr1	50415405	0.0259987665721219	0.943166124563846	27.0514523336432	10.8	7.7	0.0712910419683402	0.943166124563846	NA	600	43
chr1	50415435	0.540808050267676	0.106494013049685	11.361305164404	12.6	8.21	1.61415406364998	0.106494013049685	NA	600	43
chr1	50415438	0.462595405240048	0.178232196904046	10.1852083838829	11.2	6.58	1.34621807690996	0.178232196904046	NA	600	43
chr1	50415442	0.483491087278149	0.156853295733731	9.18042278888034	10.3	7.56	1.41573435508434	0.156853295733731	NA	600	43
chr1	50415473	0.094897074806829	0.79427198804897	14.5824117850361	12.1	7.17	0.260767267507924	0.79427198804897	NA	600	43
chr1	50415513	0.700288592372958	0.0241227012022924	5.74266792537361	12.6	8.38	2.25516934656441	0.0241227012022924	NA	600	43
chr1	50415519	0.708695123924563	0.0217725118247139	10.1904711576339	10.2	6.55	2.29431325365311	0.0217725118247138	NA	600	43
chr1	50415535	0.183842065125518	0.611164052420535	11.7596989484757	10.3	7.66	0.508412551295941	0.611164052420535	NA	600	43
chr1	50415616	0.479039181080321	0.161271332875603	6.01956747936906	11.8	7.47	1.40080854438559	0.161271332875603	NA	600	43
chr1	50415627	0.0784117211146642	0.829525083170446	6.52709761711019	12	7.45	0.215310706024204	0.829525083170446	NA	600	43
chr1	50415646	0.04104212646514	0.910371425460633	8.17809729314613	12.6	8.4	0.112570056636731	0.910371425460633	NA	600	43
chr1	50415678	0.450812121999101	0.191009500900216	5.19325967732756	11.3	8.1	1.30759857381861	0.191009500900216	NA	600	43
chr1	50415694	0.433898148224503	0.210261791758255	5.39000155703263	13.1	8.05	1.25284590507495	0.210261791758255	NA	600	43
chr1	50415700	0.672559935946318	0.0331013139310673	8.63931945543327	12.8	8.27	2.13085227802199	0.0331013139310672	NA	600	43
chr1	50415707	0.665991547770082	0.035519046849813	9.31787838339399	11.1	6.87	2.10239090950936	0.035519046849813	NA	600	43
chr1	50415717	0.126775353942529	0.727093198859644	6.40275587470236	13.7	8.12	0.348994819413527	0.727093198859643	NA	600	43
chr1	50415737	0.529982343898421	0.115090613778333	7.41576120682811	12.4	8.1	1.5757188392841	0.115090613778333	NA	600	43
chr1	50415753	0.246389232406447	0.492568963822426	6.36657697186878	10.6	6.8	0.686228602481912	0.492568963822426	NA	600	43
chr1	50415755	0.444721421514294	0.197818428862565	6.60574645871898	9.7	6.6	1.28779185345266	0.197818428862564	NA	600	43
chr1	50415775	0.440773160277817	0.20230672245474	3.05593552117584	13.7	9.23	1.27500711840241	0.20230672245474	NA	600	43
chr1	50415792	0.450474699166104	0.191383067081312	2.85524034311516	8	5.35	1.30649856389724	0.191383067081312	NA	600	43
chr1	50415830	0.199257999421566	0.581020703516048	7.1737882095985	13.4	9.18	0.551894402672909	0.581020703516048	NA	600	43
chr1	50415837	0.418845123593714	0.228298547495179	4.64242749491806	13.4	9.55	1.20475331455118	0.228298547495179	NA	600	43
chr1	50415843	0.196492013330779	0.586388029672851	6.36327179158283	13.2	8.79	0.544077664589181	0.586388029672851	NA	600	43
chr1	50415865	0.103121031940235	0.776806252953754	2.28129759463513	11.2	6.66	0.283483467731897	0.776806252953754	NA	NA	NA
chr1	50415899	0.478964583187283	0.161345993095779	9.83088854033644	13	9.04	1.40055898515676	0.161345993095779	NA	NA	NA
chr1	50415941	0.0558366085205529	0.878237514243246	5.82311877487462	10.7	7.7	0.153203859399507	0.878237514243246	NA	NA	NA
chr1	50415973	0.496869702075385	0.144020179589049	4.33668658610258	12.6	8.57	1.46098273488459	0.144020179589049	NA	NA	NA
chr1	50416018	0.0212358359858599	0.95356755176856	6.39028648551128	12.6	8.64	0.058227329608073	0.95356755176856	NA	NA	NA
chr1	50416029	0.630581271180926	0.0506264088191682	7.82444093931357	11.3	7.35	1.95463295385517	0.0506264088191681	NA	NA	NA
chr1	50416109	0.530866387253573	0.114372862509935	5.53886750919712	12.5	8.22	1.57883955818269	0.114372862509935	NA	NA	NA
chr1	50416138	0.628281534144401	0.0517339040698295	4.53592803051617	11.3	7.44	1.94534138709496	0.0517339040698295	NA	NA	NA
chr1	50416148	0.412983528429265	0.235551314666039	9.10679572302268	12.3	7.02	1.18617976717543	0.235551314666039	NA	NA	NA
chr1	50416185	0.569678188397925	0.0855884340931257	5.75281669647441	13.5	8.54	1.71914246508034	0.0855884340931257	NA	NA	NA
chr1	50416213	0.0505061440331033	0.889799204617756	7.63243227959921	12	6.77	0.138558290546267	0.889799204617756	NA	219	21
chr1	50416215	0.155750157138945	0.667441755363423	4.77502586648622	11.1	6.64	0.42966168947788	0.667441755363424	NA	219	21
chr1	50416228	0.297380123607144	0.404021339144328	11.410794118112	13.5	8.15	0.834460851435523	0.404021339144327	NA	219	21
chr1	50416236	0.559674512484949	0.0925040669995877	4.30682430605057	11.6	6.36	1.68233412724386	0.0925040669995878	NA	219	21
chr1	50416242	0.242329702713094	0.499951501462517	7.86633571859578	12.2	7.48	0.674566061337063	0.499951501462517	NA	219	21
chr1	50416254	0.0122464885070249	0.973214823778348	3.81249272127252	13.7	8.22	0.0335765479093363	0.973214823778348	NA	219	21
chr1	50416264	0.083481527887507	0.818651524893191	5.76556467163748	11.6	6.65	0.229279706974666	0.818651524893191	NA	219	21
chr1	50416274	0.42455787973735	0.221353509486766	2.15592052683872	9.4	6.33	1.22293695448137	0.221353509486766	NA	219	21
chr1	50416286	0.730941169295852	0.0163232664465726	3.6233492619059	13.4	8.17	2.40160628352798	0.0163232664465727	NA	219	21
chr1	50416299	0.225641308091711	0.530781903099637	4.65849152361407	10.4	5.76	0.626812874739288	0.530781903099637	NA	219	21
chr1	50416319	0.603128178848495	0.0649099247456097	5.23685448527831	12.1	7.87	1.84587797914735	0.0649099247456097	NA	219	21
chr1	50416334	0.385972562391078	0.270622500766498	3.45941347759346	10.5	6.77	1.10163013716315	0.270622500766498	NA	219	21
chr1	50416345	0.352149023412236	0.318303435686444	9.20169940595182	13	7.54	0.997950348559702	0.318303435686444	NA	219	21
chr1	50416349	0.420462917242385	0.226319393313447	6.29501634472931	11.5	6.57	1.20989446000484	0.226319393313447	NA	219	21
chr1	50416355	0.515138156161408	0.127564455348233	5.47037918652849	11.8	7.47	1.52377688620521	0.127564455348233	NA	219	21
chr1	50416362	0.327035972764057	0.356336788255838	6.08165637960673	12.7	7.75	0.922367745237354	0.356336788255838	NA	219	21
chr1	50416383	0.223529999091259	0.534736192555996	5.16615596400523	10.3	6.68	0.620792448362596	0.534736192555996	NA	219	21
chr1	50416405	0.213224025317277	0.554206126173901	6.01606921170452	12.4	7.34	0.591469140295297	0.554206126173901	NA	219	21
chr1	50416410	0.1401961500222	0.699277934358245	5.06347591450548	11.7	7.51	0.386295362907234	0.699277934358245	NA	219	21
chr1	50416425	0.132059639288965	0.716105043591163	6.3439334824818	13.4	8.14	0.363669202635671	0.716105043591163	NA	219	21
chr1	50416430	0.673978398473718	0.0325942827836932	3.06439030371728	12.4	8.04	2.13704560159796	0.0325942827836931	NA	219	21
chr1	50416468	0.45355669922168	0.187986821982222	8.37689346607974	11.2	7.22	1.31655800873541	0.187986821982222	NA	NA	NA
chr1	50416472	0.507457848199831	0.134333275423444	7.22125637024888	12.6	8.18	1.49723056284801	0.134333275423444	NA	NA	NA
chr1	50416482	0.787556652259543	0.00683466462475616	4.24914850950034	12	7.69	2.70479454935469	0.00683466462475613	NA	NA	NA
chr1	50416527	0.143515718806618	0.692446008202103	5.17205289614381	13.6	8.15	0.395537830529809	0.692446008202103	NA	NA	NA
chr1	50416560	0.18896356077993	0.601088539529312	6.19099420401302	13.3	7.6	0.522835777952762	0.601088539529313	NA	NA	NA
chr1	50416567	0.32467723730231	0.360021245017233	5.53297720874885	13.4	8.54	0.915324606474283	0.360021245017233	NA	NA	NA
chr1	50416576	0.0327110319395661	0.928521133579328	3.29451026256809	11.6	7.15	0.0897056404579474	0.928521133579328	NA	NA	NA
chr1	50416621	0.187052861295617	0.604840457521037	5.88228998281915	13	7.64	0.517452301650895	0.604840457521037	NA	NA	NA
chr1	50416623	0.271598915525317	0.447797750830586	8.93075119883795	13.2	7.41	0.759091621459459	0.447797750830586	NA	NA	NA
chr1	50416627	0.342372155571828	0.332848538665713	6.16211370285325	11.8	6.99	0.968392189605853	0.332848538665713	NA	NA	NA
chr1	50416726	0.453099505128901	0.18848837856478	5.32246839304507	13.3	8.83	1.31506404656771	0.18848837856478	NA	NA	NA
chr1	50416762	0.0839083171993135	0.817737405396021	14.0070831737663	11.6	8.26	0.230456057715168	0.817737405396021	NA	227	18
chr1	50416769	0.193468552913287	0.592275832413484	3.86078064328788	12	8.38	0.535540973829937	0.592275832413484	NA	227	18
chr1	50416774	0.124161920287741	0.732544311981065	5.04197404249374	13.1	7.98	0.341742995917339	0.732544311981065	NA	227	18
chr1	50416814	0.246609834608413	0.492169125111979	4.43844073505319	13.1	8.06	0.686862904454956	0.492169125111979	NA	227	18
chr1	50416859	0.159552045464686	0.659729967447471	6.04298337117859	11.8	7.76	0.440286016234358	0.659729967447471	NA	227	18
chr1	50416866	0.354742225406241	0.314502227522808	7.33489407060508	10.2	6.86	1.00581986945108	0.314502227522808	NA	227	18
chr1	50416896	0.138468371540964	0.702841572313488	9.6800266720012	12.3	7.57	0.381487462885188	0.702841572313488	NA	227	18
chr1	50416907	0.14952679789047	0.680125707557711	5.07804812085263	11.3	7.27	0.412291596189389	0.680125707557711	NA	227	18
chr1	50416925	0.217792694951457	0.545541003550575	5.84072013473396	13	7.82	0.604455263465901	0.545541003550575	NA	227	18
chr1	50416959	0.848705704655498	0.00190178005146929	3.40112587513325	13.6	9.22	3.10515706982888	0.00190178005146935	NA	227	18
chr1	50416977	0.401742527907677	0.249818368819857	13.3820198555986	13.1	8.65	1.15079065842928	0.249818368819857	NA	227	18
chr1	50416979	0.4249802809361	0.220844842781009	11.5098971560307	13	8.39	1.22428471018939	0.220844842781009	NA	227	18
chr1	50416987	0.157413620767628	0.664064071306467	6.54679434070648	12.6	8.03	0.434308997060445	0.664064071306467	NA	227	18
chr1	50417110	0.128569359623857	0.723357608442087	29.1467677004038	13.5	8.51	0.35397501400478	0.723357608442087	NA	NA	NA
chr1	50417119	0.216016239270297	0.548903918208179	6.75582589627586	12.7	7.89	0.59940338805457	0.548903918208179	NA	NA	NA
chr1	50417152	0.574943126909242	0.0820861935731513	15.0727711671374	11.3	7.35	1.73870768500149	0.0820861935731512	NA	NA	NA
chr1	50417154	0.427328015133678	0.218029819091636	16.7244229117514	12.3	8.11	1.23178389982579	0.218029819091636	NA	NA	NA
chr1	50417182	0.706877388527735	0.0222666897608811	9.50843430990701	10.5	7.06	2.28578756074049	0.0222666897608812	NA	NA	NA
chr1	50417238	0.122236419993056	0.73656744549794	3.14876885956109	13.3	7.82	0.336402392579388	0.73656744549794	NA	NA	NA
chr1	50417241	0.01614720397536	0.964687199448139	3.02293925933478	13.5	7.93	0.0442724906498604	0.964687199448139	NA	NA	NA
chr1	50417260	0.0853559737521804	0.814638218512326	6.42444164947287	11.4	7.53	0.234446685595179	0.814638218512326	NA	NA	NA
chr1	50417279	0.113148862660077	0.755631423272912	7.48074017012231	12	7.57	0.311222573684933	0.755631423272912	NA	NA	NA
chr1	50417326	0.595217009077813	0.0694677760675581	9.35780119238221	11.4	6.8	1.81536539055079	0.0694677760675582	NA	429	36
chr1	50417330	0.535446282711732	0.110699369358885	6.97398805988133	11.2	8.4	1.59505753946363	0.110699369358886	NA	429	36
chr1	50417332	0.572203682895466	0.0838967227448883	8.79550938759392	10.1	6.44	1.72851059736092	0.0838967227448884	NA	429	36
chr1	50417341	0.691923165518239	0.0266288256340596	7.04112454959524	10.8	7.24	2.21691609592518	0.0266288256340597	NA	429	36
chr1	50417357	0.0422931215051081	0.907649103665825	11.1713084981166	11.1	7.06	0.116004338147511	0.907649103665825	NA	429	36
chr1	50417359	0.277601771364713	0.437418709179837	13.145825131513	12.9	7.71	0.776559490879247	0.437418709179838	NA	429	36
chr1	50417384	0.153065569754601	0.672904180770984	28.4112114289935	11.4	6.54	0.422165555776162	0.672904180770984	NA	429	36
chr1	50417419	0.0881357461659037	0.808693717369573	5.2159097964889	12.4	8.25	0.242111564754075	0.808693717369573	NA	429	36
chr1	50417426	0.288924149905704	0.418147791201789	13.9304030043818	8	6	0.809638817740876	0.418147791201789	NA	429	36
chr1	50417437	0.429309380403715	0.215670156628626	26.3145521966158	9.4	7.06	1.23812380980593	0.215670156628626	NA	429	36
chr1	50417445	0.392326020208215	0.262130525004438	1.84057228674293	10.7	6.53	1.12136970732406	0.262130525004438	NA	429	36
chr1	50417453	0.230936033811117	0.520917859333585	4.22105379426508	12.6	7.76	0.641931193708879	0.520917859333585	NA	429	36
chr1	50417464	0.365466789729156	0.299036658069012	3.12834896820431	13.6	7.79	1.03850145535445	0.299036658069012	NA	429	36
chr1	50417467	0.40473344534972	0.245976436250731	4.20855409733557	14.2	9.17	1.16017776887745	0.245976436250731	NA	429	36
chr1	50417469	0.371487872480337	0.290535058965791	5.55727072402798	12.8	8	1.05694857229698	0.290535058965791	NA	429	36
chr1	50417488	0.0558798035173172	0.878143906888123	4.00467992798213	11.8	7.02	0.153322564838284	0.878143906888123	NA	429	36
chr1	50417501	0.300444876934767	0.398958440107199	7.94120595997398	13.1	7.36	0.843482873652496	0.398958440107199	NA	429	36
chr1	50417526	0.626498009198485	0.0526037998463907	4.79735976986958	12.6	7.95	1.93815922366609	0.0526037998463906	NA	429	36
chr1	50417533	0.328859465580093	0.353501455606139	12.8034296994321	11.1	6.87	0.927819021086453	0.353501455606139	NA	429	36
chr1	50417538	0.129980399007604	0.720423141529425	8.68339734667584	10.9	6.71	0.357893331238794	0.720423141529425	NA	429	36
chr1	50417545	0.33345902161688	0.34640043305247	11.8720958535721	11	6.94	0.941594214244788	0.34640043305247	NA	429	36
chr1	50417627	0.363436999365267	0.301932127736581	5.21219259460369	13.9	8.72	1.03229887544261	0.301932127736581	DMRTA2	429	36
chr1	50417634	0.476216317343055	0.164111040263365	6.85978598855122	10.4	7.38	1.39137731381929	0.164111040263365	DMRTA2	429	36
chr1	50417639	0.447336791662033	0.194877576906019	13.2166383868796	11.5	7.4	1.29628423792503	0.194877576906019	DMRTA2	429	36
chr1	50417657	0.0438860152203638	0.904184023711797	9.15826363643263	13.9	8.31	0.120377614208566	0.904184023711796	DMRTA2	429	36
chr1	50417664	0.0246703794091796	0.946066378524807	15.1530564833601	13.2	7.83	0.0676473290548842	0.946066378524807	DMRTA2	429	36
chr1	50417678	0.105518587658277	0.771730976977263	25.2707956229895	11.9	6.92	0.290111449353215	0.771730976977263	DMRTA2	429	36
chr1	50417690	0.101526402134527	0.780186079243638	12.7665283065406	11.1	6.77	0.279076549488755	0.780186079243638	DMRTA2	429	36
chr1	50417692	0.367309265376408	0.296421235150406	28.4806460433218	11.9	6.05	1.04413867397732	0.296421235150405	DMRTA2	429	36
chr1	50417696	0.19342196110868	0.592366732992645	17.5710917239993	11.4	7.24	0.535409484647382	0.592366732992645	DMRTA2	429	36
chr1	50417719	0.0564195774976104	0.876974284232415	13.5013084965563	13.2	8.32	0.154805970432815	0.876974284232415	DMRTA2	429	36
chr1	50417722	0.6154302549049	0.0582194676014742	13.7204591125239	13.3	8.49	1.89404175640044	0.0582194676014742	DMRTA2	429	36
chr1	50417743	0.347566812613668	0.325078461993367	12.9667970105178	12.4	8.3	0.984075357940113	0.325078461993367	DMRTA2	429	36
chr1	50417776	0.62578259189029	0.0529554474366188	6.12827083638309	12.3	7.99	1.9352840588671	0.0529554474366187	DMRTA2	NA	NA
chr1	50417811	0.441706435311259	0.201240512233914	2.78605859975826	9.4	6	1.2780252815882	0.201240512233914	DMRTA2	NA	NA
chr1	50417855	0.179102336403857	0.620541187930394	20.8704753359258	10.6	6.38	0.49508348930768	0.620541187930394	DMRTA2	NA	NA
chr1	50417857	0.12680214957796	0.727037365007117	24.0915734008679	11.3	6.99	0.349069191700448	0.727037365007117	DMRTA2	NA	NA
chr1	50417916	0.233285167180066	0.516565744502533	11.0563573590039	12.3	7.04	0.648648275248643	0.516565744502533	DMRTA2	NA	NA
chr1	50418067	0.390372380532251	0.264725931648419	12.9463349954881	12	7.57	1.11529055470222	0.264725931648419	DMRTA2	NA	NA
chr1	50418088	0.100355969734683	0.782668931737103	30.3766430330936	11.8	8.46	0.275842640022529	0.782668931737103	DMRTA2	NA	NA
chr1	50418226	0.284526937850124	0.425584003593527	12.1518592789882	11.3	7.12	0.796771063364672	0.425584003593527	DMRTA2	NA	NA
chr1	50418306	0.170209848179102	0.638266776938754	14.1278808399962	9.6	7.82	0.470123511942724	0.638266776938754	DMRTA2	NA	NA
chr1	50418328	0.0513137439337315	0.888046280880374	17.0563877816478	11.2	7.1	0.140776788047303	0.888046280880374	DMRTA2	NA	NA
chr1	50418340	0.285732831298076	0.423538598274294	10.7631748159925	10.9	7.61	0.800297246102596	0.423538598274294	DMRTA2	NA	NA
chr1	50418349	0.244096301125048	0.496733077563425	12.562105303437	12.1	7.4	0.679638986541746	0.496733077563425	DMRTA2	NA	NA
chr1	50418396	0.674678521922387	0.0323459784417006	8.39496304090248	9.7	5.77	2.1401087584442	0.0323459784417006	DMRTA2	NA	NA
chr1	50418445	0.708998603321865	0.0216907498840626	5.31112492816193	10.8	6.07	2.29574003517421	0.0216907498840626	DMRTA2	NA	NA
chr1	50418447	0.68747148294816	0.0280324999386486	6.41522829842655	11.7	6.82	2.19683125567547	0.0280324999386485	DMRTA2	NA	NA
chr1	50418458	0.361144992136706	0.305219440989432	5.56786401590395	11.1	6.59	1.02530469539781	0.305219440989431	DMRTA2	NA	NA
chr1	50418570	0.189985539237868	0.59908519735472	13.4138232457681	12.4	8.29	0.525716500685837	0.59908519735472	DMRTA2	7243	471
chr1	50418581	0.0152702053647402	0.966604213692736	6.53828069693932	11.8	7.42	0.0418676395157833	0.966604213692736	DMRTA2	7243	471
chr1	50418588	0.406012558834605	0.24434351296013	11.7096830805149	12.1	8.28	1.16419866051313	0.24434351296013	DMRTA2	7243	471
chr1	50418599	0.139715025656958	0.700269751979653	4.22083670038917	12.7	8.19	0.38495635492265	0.700269751979653	DMRTA2	7243	471
chr1	50418607	0.26083626752456	0.466681347187723	5.84551046185535	10.6	7.07	0.727889310572979	0.466681347187723	DMRTA2	7243	471
chr1	50418609	0.0185849338648534	0.95935949633041	6.12551226154871	9.5	6.7	0.0509573623057631	0.95935949633041	DMRTA2	7243	471
chr1	50418661	0.637147343313902	0.0475514375050661	14.7215882306461	10.7	7.06	1.98135534775855	0.0475514375050661	DMRTA2	7243	471
chr1	50418682	0.162636795578382	0.653493926389698	10.922042773351	13.2	8.08	0.448913681133277	0.653493926389698	DMRTA2	7243	471
chr1	50418685	0.498717411342774	0.142299957300348	5.63554586038291	12.3	7.87	1.46727979681879	0.142299957300348	DMRTA2	7243	471
chr1	50418709	0.208766316287314	0.562712102303327	4.97018836389145	12.4	8	0.578817825117443	0.562712102303327	DMRTA2	7243	471
chr1	50418712	0.336927373800382	0.341094164545855	6.3727760578566	13	8.59	0.952005555216573	0.341094164545855	DMRTA2	7243	471
chr1	50418715	0.477297799114256	0.163019588375991	5.30917476650144	13.1	8.25	1.39498756848896	0.163019588375991	DMRTA2	7243	471
chr1	50418722	0.512681433387865	0.129706138439529	4.22976232283689	11.8	7.22	1.51526171972477	0.129706138439529	DMRTA2	7243	471
chr1	50418740	0.726593197064344	0.017303854302501	2.87802811858498	12.8	7.79	2.38018700159356	0.017303854302501	DMRTA2	7243	471
chr1	50418765	0.537128386169081	0.1093690213774	2.11152218917059	12.7	7.69	1.60103565896495	0.1093690213774	DMRTA2	7243	471
chr1	50418775	0.0966424661713418	0.79055804213796	3.1831427207143	12.5	8.18	0.265586034705841	0.79055804213796	DMRTA2	7243	471
chr1	50418801	0.409210776035795	0.24028727141654	5.25486605618587	11.9	7.26	1.17426906153135	0.24028727141654	DMRTA2	7243	471
chr1	50418808	0.231113253876699	0.520589008869556	3.97683670214618	12.6	7.75	0.642437729472792	0.520589008869556	DMRTA2	7243	471
chr1	50418812	0.564932136374201	0.0888265294131002	4.50597568585786	12.3	7.89	1.70162051412293	0.0888265294131003	DMRTA2	7243	471
chr1	50418826	0.401856206933921	0.249671737552252	0.980717681853083	12.5	7.89	1.15114706675792	0.249671737552252	DMRTA2	7243	471
chr1	50418859	0.252706105349562	0.48117500542551	2.98092786360202	12.2	7.55	0.704413975073821	0.48117500542551	DMRTA2	7243	471
chr1	50418861	0.401856206933921	0.249671737552252	0.980717681853083	12.1	7.99	1.15114706675792	0.249671737552252	DMRTA2	7243	471
chr1	50418872	0.0264929499785862	0.94208733086815	2.5847985107996	13.5	8.86	0.0726466155244663	0.94208733086815	DMRTA2	7243	471
chr1	50418875	0.0805478780936126	0.824940242273036	2.32386188079396	13.6	8.55	0.221195462360483	0.824940242273036	DMRTA2	7243	471
chr1	50418878	0.498843855843113	0.142182698416812	2.90899095531461	13.5	8.5	1.46771115854171	0.142182698416812	DMRTA2	7243	471
chr1	50418880	0.312907797494002	0.378687721206946	5.69870104231028	11.2	6.92	0.880316786810678	0.378687721206945	DMRTA2	7243	471
chr1	50418894	0.475669210031709	0.164664856013187	3.65983994221398	13.1	8.75	1.3895523426062	0.164664856013187	DMRTA2	7243	471
chr1	50418914	0.491127661877734	0.149446697697634	3.75802014541764	11.3	7.44	1.44148859286477	0.149446697697634	DMRTA2	7243	471
chr1	50418919	0.180869449162542	0.61703926617778	6.37407318210021	13.1	8.85	0.500050859495134	0.61703926617778	DMRTA2	7243	471
chr1	50418934	0.140015231997227	0.699650841294061	10.5373225254911	13.5	8.44	0.385791837043439	0.699650841294061	DMRTA2	7243	471
chr1	50418938	0.246965175901439	0.491525365686971	8.32851173295805	12.9	8.48	0.687884742055646	0.491525365686972	DMRTA2	7243	471
chr1	50418940	0.479228831288687	0.161081617746724	4.8331690489093	13.5	8.28	1.40144307893172	0.161081617746724	DMRTA2	7243	471
chr1	50418943	0.418838666971312	0.228306465911978	7.65566494769864	13.6	8.75	1.20473280920663	0.228306465911978	DMRTA2	7243	471
chr1	50418949	0.417492694937049	0.229960570547306	5.57859308620975	13.2	8.55	1.20046043289235	0.229960570547306	DMRTA2	7243	471
chr1	50418961	0.0545295525800959	0.881070657241291	29.6385136905877	12.9	8.62	0.149612105043093	0.881070657241291	DMRTA2	7243	471
chr1	50418974	0.545360945831215	0.103003295555302	4.285799699373	12.3	8.06	1.63046481566828	0.103003295555302	DMRTA2	7243	471
chr1	50418977	0.015674151287242	0.965721216464601	4.49696636460762	13	7.7	0.0429753087036955	0.965721216464601	DMRTA2	7243	471
chr1	50418986	0.53062032244148	0.114572359350581	2.8029741540807	12.8	8.26	1.57797062084089	0.114572359350581	DMRTA2	7243	471
chr1	50419001	0.504447791254796	0.137045106565304	6.45754148776889	11.8	7.94	1.48688530302276	0.137045106565305	DMRTA2	7243	471
chr1	50419019	0.0775296582465934	0.831419617840286	2.94397098440402	13.4	8.33	0.21288121111704	0.831419617840286	DMRTA2	7243	471
chr1	50419027	0.385972562391078	0.270622500766498	2.30535314146828	13.8	8.84	1.10163013716315	0.270622500766498	DMRTA2	7243	471
chr1	50419030	0.534509488819654	0.111444649211417	2.36928588464709	13.2	8.8	1.59173327108738	0.111444649211417	DMRTA2	7243	471
chr1	50419052	0.227529947426643	0.527254727333141	7.0458598818409	11.5	7.66	0.632202249904418	0.527254727333141	DMRTA2	7243	471
chr1	50419060	0.245116009701889	0.494879374349968	3.82029023547351	12	7.36	0.682568768976194	0.494879374349968	DMRTA2	7243	471
chr1	50419063	0.0234489231356996	0.948733675730793	3.02031626157413	11.6	7.4	0.0642970834381197	0.948733675730793	DMRTA2	7243	471
chr1	50419070	0.202538899134693	0.574678140706422	3.21500438709735	12	7.8	0.561175151390824	0.574678140706422	DMRTA2	7243	471
chr1	50419079	0.483185682482979	0.157154016357669	3.71934812729886	12	7.54	1.41470837999884	0.157154016357669	DMRTA2	7243	471
chr1	50419082	0.273777244922476	0.444018556000664	6.11944488355655	12.4	7.9	0.76542492425737	0.444018556000664	DMRTA2	7243	471
chr1	50419102	0.265807322985006	0.45791598076121	3.34174581031216	11.2	6.37	0.742282849440125	0.45791598076121	DMRTA2	7243	471
chr1	50419108	0.520615717741087	0.122868534020531	2.63046656107254	11.9	7.5	1.54284439886965	0.122868534020531	DMRTA2	7243	471
chr1	50419111	0.528284665963621	0.116476837054029	4.39471076245972	13.4	8.49	1.56973473356261	0.116476837054029	DMRTA2	7243	471
chr1	50419114	0.0160088629103886	0.96498958590148	6.15230371162011	13.7	8.21	0.0438931370117889	0.964989585901479	DMRTA2	7243	471
chr1	50419117	0.307849676570016	0.386852754295217	5.00595891293077	14.2	8.64	0.865338994057982	0.386852754295217	DMRTA2	7243	471
chr1	50419120	0.295731096066692	0.406758110585069	5.46369756730029	13.8	8.56	0.829612140230907	0.406758110585069	DMRTA2	7243	471
chr1	50419123	0.385972562391078	0.270622500766498	4.256462342831	13.7	8.5	1.10163013716315	0.270622500766498	DMRTA2	7243	471
chr1	50419126	0.220319785207352	0.540771219289817	14.5988649922912	13.2	7.69	0.611647174514295	0.540771219289817	DMRTA2	7243	471
chr1	50419129	0.0531694539322903	0.884020064345927	14.7709139802978	13.3	8.19	0.145875004071793	0.884020064345927	DMRTA2	7243	471
chr1	50419132	0.0709491340297367	0.845577661349381	29.5843795367606	13.8	8.4	0.194764057514881	0.845577661349381	DMRTA2	7243	471
chr1	50419135	0.533879911838081	0.111947282964881	2.40213907119159	13.3	7.67	1.58950120169692	0.111947282964881	DMRTA2	7243	471
chr1	50419137	0.5841931475446	0.0761595742109564	2.6581639219715	13.4	8.21	1.77341736165302	0.0761595742109564	DMRTA2	7243	471
chr1	50419148	0.82226643011242	0.00350180233305766	1.89187629693118	12.7	8.17	2.91986750426113	0.00350180233305775	DMRTA2	7243	471
chr1	50419150	0.32292363926905	0.362772748897539	3.64680797334472	13.4	7.97	0.910094359649716	0.362772748897539	DMRTA2	7243	471
chr1	50419153	0.234117275394531	0.515027759168734	3.88123660928064	12.9	7.58	0.651029011896179	0.515027759168734	DMRTA2	7243	471
chr1	50419177	0.121286535724773	0.738554261627083	7.59214222360964	12.5	7.35	0.333768491207722	0.738554261627083	DMRTA2	7243	471
chr1	50419180	0.261465080496224	0.465568493435061	15.9034928490591	12.1	6.95	0.729708321558556	0.465568493435061	DMRTA2	7243	471
chr1	50419196	0.535602758444262	0.11057518877418	4.39449116359422	12.8	7.84	1.59561315446002	0.11057518877418	DMRTA2	7243	471
chr1	50419199	0.548154929371788	0.100897430977188	3.73012891134322	12.1	7.88	1.64051837553799	0.100897430977188	DMRTA2	7243	471
chr1	50419213	0.330672502766154	0.350693697932452	13.7881306198438	13.3	7.57	0.933244588144169	0.350693697932452	DMRTA2	7243	471
chr1	50419217	0.172364686752565	0.633955909704801	3.96397544038531	13.6	8.87	0.476166295028442	0.633955909704801	DMRTA2	7243	471
chr1	50419252	0.0650841224533884	0.858230028551474	6.30997221024522	13.7	8.45	0.178627718194464	0.858230028551473	DMRTA2	7243	471
chr1	50419267	0.147054039479942	0.685185805855275	3.94623382429018	13.8	8.64	0.405396877461531	0.685185805855275	DMRTA2	7243	471
chr1	50419270	0.527135862302493	0.117420772928873	4.83790298444396	13.5	8.61	1.56569185964135	0.117420772928873	DMRTA2	7243	471
chr1	50419273	0.18635772201469	0.606207532460511	14.0126446239851	12.8	8.01	0.515494470655069	0.606207532460511	DMRTA2	7243	471
chr1	50419276	0.0889670393187231	0.806917706734378	6.9504742555202	13.1	8.2	0.244404306575217	0.806917706734378	DMRTA2	7243	471
chr1	50419303	0.0452338074318693	0.901253257003703	12.6274541987604	13.4	8.3	0.124078328368244	0.901253257003703	DMRTA2	7243	471
chr1	50419308	0.344694268322105	0.329363444206729	8.29220311928425	12.1	7.91	0.975396852775785	0.329363444206729	DMRTA2	7243	471
chr1	50419311	0.082418139318349	0.820929999683532	9.68097704486593	12.2	7.84	0.22634898837749	0.820929999683532	DMRTA2	7243	471
chr1	50419327	0.112128729279379	0.75777909955248	5.84486539705831	11.6	7.86	0.308398531098526	0.75777909955248	DMRTA2	7243	471
chr1	50419329	0.0107925520601048	0.976394042099242	6.22016831267568	12.3	7.27	0.0295899982040736	0.976394042099242	DMRTA2	7243	471
chr1	50419346	0.0532398014899356	0.883867482192153	6.13580865707994	13	8	0.146068285707768	0.883867482192153	DMRTA2	7243	471
chr1	50419349	0.234005350660584	0.515234519091968	8.88834279711246	13.6	8.69	0.650708741754771	0.515234519091968	DMRTA2	7243	471
chr1	50419353	0.284384952726886	0.425825137163316	13.7907820705331	13.2	8.09	0.796356013320209	0.425825137163316	DMRTA2	7243	471
chr1	50419375	0.176228720593829	0.626250546740952	14.486994115163	12.8	7.73	0.487010984392326	0.626250546740952	DMRTA2	7243	471
chr1	50419388	0.504337071999279	0.137145491474012	2.62655115308792	13.2	8.84	1.48650539287996	0.137145491474012	DMRTA2	7243	471
chr1	50419391	0.516687889411372	0.126224784141974	2.38936564558025	13.7	8.72	1.52915999965909	0.126224784141974	DMRTA2	7243	471
chr1	50419394	0.385972562391078	0.270622500766498	2.30535314146828	14.2	8.84	1.10163013716315	0.270622500766498	DMRTA2	7243	471
chr1	50419396	0.385972562391078	0.270622500766498	2.30535314146828	13.9	8.57	1.10163013716315	0.270622500766498	DMRTA2	7243	471
chr1	50419429	0.590871576993749	0.0720578353897846	3.5852664535275	8.5	5.64	1.79875253004957	0.0720578353897845	DMRTA2	7243	471
chr1	50419453	0.286161413629912	0.422812755153767	10.9482065100374	10.9	7.99	0.801550959305624	0.422812755153767	DMRTA2	7243	471
chr1	50419460	0.480979571957996	0.159336616405391	8.5777391404368	10.9	7.99	1.4073061839925	0.159336616405391	DMRTA2	7243	471
chr1	50419474	0.686656347085819	0.0282948855153135	5.28189242332528	11.5	7.86	2.19317343807644	0.0282948855153136	DMRTA2	7243	471
chr1	50419477	0.863312699271648	0.00129067404032598	4.88394130969646	12.4	7.75	3.2180453617268	0.00129067404032601	DMRTA2	7243	471
chr1	50419480	0.628905727420322	0.0514317325716287	11.1393870232312	12.8	8.36	1.94785987094082	0.0514317325716287	DMRTA2	7243	471
chr1	50419483	0.607116526512755	0.0626883715247916	10.0343779069992	12.3	7.54	1.861395316297	0.0626883715247917	DMRTA2	7243	471
chr1	50419495	0.299520660657246	0.400482003720641	5.8562063892541	12.4	8.45	0.840760707152131	0.400482003720641	DMRTA2	7243	471
chr1	50419544	0.401856206933921	0.249671737552252	2.28834125765719	12.2	7.36	1.15114706675792	0.249671737552252	DMRTA2	7243	471
chr1	50419561	0.141072876038953	0.697471654137179	29.2685905892623	12.7	8.59	0.388735722287671	0.697471654137179	DMRTA2	7243	471
chr1	50419567	0.140765094372088	0.698105607901188	28.7792220201313	13.3	8.6	0.387878961545584	0.698105607901188	DMRTA2	7243	471
chr1	50419577	0.608730241060301	0.0618038991833291	5.01010654352626	10.9	6.72	1.86769999617914	0.0618038991833292	DMRTA2	7243	471
chr1	50419588	0.881642416305813	0.000742517318041112	1.72031575907958	11.3	7.33	3.37337878165432	0.000742517318041092	DMRTA2	7243	471
chr1	50419593	0.168896926268483	0.640898148006241	4.96526121916983	11.9	7.84	0.466443406072038	0.640898148006241	DMRTA2	7243	471
chr1	50419607	0.283996023706587	0.426485981452748	14.3503854271661	12	7.63	0.795219240588153	0.426485981452748	DMRTA2	7243	471
chr1	50419610	0.368687426254316	0.294472919802669	13.788774395885	13.1	8.53	1.04835968648879	0.294472919802669	DMRTA2	7243	471
chr1	50419615	0.2968892302246	0.404835118714341	4.82567176645363	9.8	6.23	0.83301704072343	0.404835118714341	DMRTA2	7243	471
chr1	50419636	0.408209664751058	0.241552871533008	2.48944612723194	12	7.59	1.17111421312786	0.241552871533008	DMRTA2	7243	471
chr1	50419655	0.307103203311264	0.388064935515881	13.3095681744677	12	7.69	0.863131927535661	0.388064935515881	DMRTA2	7243	471
chr1	50419658	0.272179453958694	0.446789150094517	13.8930929484937	12.2	8.53	0.760778881873089	0.446789150094517	DMRTA2	7243	471
chr1	50419661	0.375870583274266	0.284429344868393	13.1369870508461	12.2	8.08	1.07042212478408	0.284429344868393	DMRTA2	7243	471
chr1	50419680	0.0470476237775867	0.897310824495857	27.671056852291	10.6	7.04	0.129059176155207	0.897310824495857	DMRTA2	7243	471
chr1	50419697	0.0689348580940811	0.849919537172089	7.66188615059401	12.6	8.58	0.189221092094552	0.849919537172089	DMRTA2	7243	471
chr1	50419751	0.307887169726605	0.386791918635711	3.9960531022491	12.5	8.32	0.865449871031149	0.386791918635711	DMRTA2	7243	471
chr1	50419765	0.28567510163608	0.423636413112946	13.499920644099	11.9	7.85	0.800128391514216	0.423636413112946	DMRTA2	7243	471
chr1	50419977	0.574733504200395	0.0822238373789529	4.54062583901411	12.3	8.27	1.73792609263426	0.0822238373789528	DMRTA2	7243	471
chr1	50420001	0.187687740564578	0.603592856314763	27.9081977125075	12.4	8.02	0.519240763031902	0.603592856314763	DMRTA2	7243	471
chr1	50420053	0.536899142804152	0.109549731445993	2.04812683331657	11.4	8.19	1.60022024970271	0.109549731445993	DMRTA2	7243	471
chr1	50420178	0.528274412229294	0.116485241182084	5.35433878844082	11.8	7.38	1.56969862537657	0.116485241182084	DMRTA2	7243	471
chr1	50420294	0.339943043635937	0.336514427689995	16.4490955805381	10.6	7.2	0.961075061842814	0.336514427689995	DMRTA2	7243	471
chr1	50420315	0.488355467352054	0.15211033712684	12.2360974803471	11.2	7.18	1.43211701013227	0.15211033712684	DMRTA2	7243	471
chr1	50420354	0.401856206933921	0.249671737552252	1.37355417626482	9.2	6.16	1.15114706675792	0.249671737552252	DMRTA2	7243	471
chr1	50420399	0.355847304624592	0.312889628909647	12.6941089888865	10.3	5.95	1.00917726301972	0.312889628909647	DMRTA2	7243	471
chr1	50420448	0.429160407236612	0.215847061253908	8.69067378784141	9.7	6.6	1.23764677851151	0.215847061253908	DMRTA2	7243	471
chr1	50420473	0.309161983301833	0.384726203046919	10.5139698960457	12.3	7.78	0.869221110143792	0.384726203046919	DMRTA2	7243	471
chr1	50420482	0.217562115048091	0.54597704108277	7.8251366971541	10.9	7.39	0.603799365922524	0.54597704108277	DMRTA2	7243	471
chr1	50420497	0.021612109797086	0.95274558568962	9.0125445343014	12.2	7.89	0.0592592903585212	0.95274558568962	DMRTA2	7243	471
chr1	50420506	0.401856206933921	0.249671737552252	1.1949921333504	11.6	7.03	1.15114706675792	0.249671737552252	DMRTA2	7243	471
chr1	50420508	0.541463175507132	0.10598719967837	1.65678637959282	11.5	7.09	1.61649561975392	0.10598719967837	DMRTA2	7243	471
chr1	50420532	0.0785302493399426	0.829270562956471	4.73409029792299	12.2	8	0.215637191716814	0.829270562956471	DMRTA2	7243	471
chr1	50420549	0.258903406048337	0.470109418355589	1.70385327636372	11.8	7.77	0.722301032320362	0.470109418355589	DMRTA2	7243	471
chr1	50420636	0.0515761108361938	0.887476898078427	11.9872740355128	10.5	6.79	0.141497546593943	0.887476898078428	DMRTA2	7243	471
chr1	50420643	0.627744125803189	0.0519950058907599	7.17295387404145	11.4	6.8	1.9431750970759	0.0519950058907599	DMRTA2	7243	471
chr1	50420655	0.658801166183494	0.0382996972113285	5.80668678584404	11.9	7.4	2.07163281524327	0.0382996972113285	DMRTA2	7243	471
chr1	50420680	0.133824859792346	0.712444765371951	9.99766142926318	11.2	7.57	0.368574687901461	0.712444765371951	DMRTA2	7243	471
chr1	50420707	0.600685680843069	0.0662955610871135	2.71881705687945	12.1	8.23	1.83642001881609	0.0662955610871134	DMRTA2	7243	471
chr1	50420739	0.117313058704943	0.746880343805987	14.2392819273735	12	7.59	0.32275559613974	0.746880343805987	DMRTA2	7243	471
chr1	50420755	0.45398031866993	0.187522798534261	4.44093323170749	11.2	7.19	1.31794279445216	0.187522798534261	DMRTA2	7243	471
chr1	50420795	0.0303928993921456	0.933576912135767	29.2583546875077	11.1	7.49	0.0833453870820367	0.933576912135767	DMRTA2	7243	471
chr1	50420822	0.0184889772288718	0.959569185163467	11.6317708701441	12.4	7.28	0.0506942166585814	0.959569185163467	DMRTA2	7243	471
chr1	50420833	0.181119846179421	0.616543609211787	15.2267865261396	10.7	6.9	0.500754928931879	0.616543609211787	DMRTA2	7243	471
chr1	50420843	0.103321573037284	0.776381442484396	14.3207127839362	11.6	7.31	0.284037761338735	0.776381442484396	DMRTA2	7243	471
chr1	50420847	0.0470436344552373	0.89731949332284	27.112169874252	11.4	7.76	0.129048220538492	0.89731949332284	DMRTA2	7243	471
chr1	50420864	0.00384810000773867	0.991582405880511	29.3499146174188	12.3	8.11	0.0105500854205216	0.991582405880511	DMRTA2	7243	471
chr1	50420869	0.0369587556361094	0.919263064876094	29.1129961397695	12.9	8.25	0.101362045097086	0.919263064876094	DMRTA2	7243	471
chr1	50420879	0.588525682501836	0.0734818382986783	5.15308481712999	9.8	6.6	1.78982630926611	0.0734818382986782	DMRTA2	7243	471
chr1	50420902	0.172446100979588	0.633793229487884	3.81120229210915	10.9	6.21	0.476394672381548	0.633793229487884	DMRTA2	7243	471
chr1	50420958	0.611379920847413	0.0603694831923194	5.36680677254284	11.7	7.26	1.87808540065142	0.0603694831923194	DMRTA2	7243	471
chr1	50420967	0.219410938933005	0.542484714126154	7.94986816646205	12	8.12	0.609059932868131	0.542484714126154	DMRTA2	7243	471
chr1	50420969	0.0625801412575822	0.863640797085472	7.44542004309247	11.6	7.55	0.171741450578213	0.863640797085472	DMRTA2	7243	471
chr1	50421002	0.0851163680431318	0.815151014890997	26.3058471359958	11.9	7.09	0.233786133852076	0.815151014890997	DMRTA2	7243	471
chr1	50421008	0.0250005760441827	0.945345409136627	26.5896341430358	11.7	7.18	0.0685530279294398	0.945345409136627	DMRTA2	7243	471
chr1	50421015	0.174603586388106	0.62948735122933	9.07626730227866	12.4	7.26	0.482448533024359	0.62948735122933	DMRTA2	7243	471
chr1	50421021	0.338836333131017	0.338191450309889	4.55956877361063	11.4	6.43	0.957744819497935	0.338191450309889	DMRTA2	7243	471
chr1	50421027	0.476287615839028	0.164038949916735	4.58730412798176	10.9	6.94	1.3916152119172	0.164038949916735	DMRTA2	7243	471
chr1	50421044	0.63683458697862	0.0476950014416566	2.13450137023699	12.9	8.29	1.98007589360249	0.0476950014416566	DMRTA2	7243	471
chr1	50421050	0.36055873112253	0.30606331225593	6.99552384238566	12.3	7.5	1.02351732590559	0.30606331225593	DMRTA2	7243	471
chr1	50421053	0.53593621610039	0.110310845712374	1.82541490164136	11	7.07	1.59679753450651	0.110310845712374	DMRTA2	7243	471
chr1	50421065	0.695206660501946	0.0256248768901667	6.52276875142415	11.7	7.6	2.23185002335812	0.0256248768901666	DMRTA2	7243	471
chr1	50421080	0.13558357585667	0.70880322404217	3.96515312105401	10.6	6.93	0.373463879146226	0.70880322404217	DMRTA2	7243	471
chr1	50421087	0.806854931282526	0.00478780052027396	4.11634813721884	7.3	4.16	2.82097452229508	0.00478780052027394	DMRTA2	7243	471
chr1	50421107	0.556938328676245	0.0944557807761656	1.92509572598044	12.2	7.33	1.67234768971774	0.0944557807761655	DMRTA2	7243	471
chr1	50421110	0.546700550423702	0.101990180941702	1.90328382764636	12.5	8.21	1.63528087471371	0.101990180941702	DMRTA2	7243	471
chr1	50421117	0.851825703180122	0.0017566342073273	1.67508994873958	12.2	8.16	3.12856287953395	0.00175663420732719	DMRTA2	7243	471
chr1	50421137	0.685178419508952	0.0287748873813639	3.49289510765147	12.2	8.19	2.18655688957475	0.028774887381364	DMRTA2	7243	471
chr1	50421155	0.0103961533441929	0.97726087231082	3.7821128771722	12.3	7.57	0.0285031291912688	0.97726087231082	DMRTA2	7243	471
chr1	50421157	0.102326271223587	0.778490334501371	4.97728943640402	12.8	7.35	0.281286929527809	0.778490334501371	DMRTA2	7243	471
chr1	50421159	0.117557815630651	0.746366785424603	4.58831642650207	13	7.89	0.323433733705708	0.746366785424603	DMRTA2	7243	471
chr1	50421164	0.401856206933921	0.249671737552252	1.89550476324545	12.6	7.88	1.15114706675792	0.249671737552253	DMRTA2	7243	471
chr1	50421177	0.37651212541708	0.283541445231346	5.83279166164474	12.9	8.06	1.07239768963812	0.283541445231346	DMRTA2	7243	471
chr1	50421190	0.149722748503268	0.679725214654578	4.40879899922963	11.9	7.8	0.412838127878772	0.679725214654578	DMRTA2	7243	471
chr1	50421204	0.120700193941216	0.739781374341274	4.36523136209029	12.4	7.5	0.332142877814047	0.739781374341274	DMRTA2	7243	471
chr1	50421207	0.644185244716585	0.0443967077736086	3.90655042290721	12.5	8.14	2.01032589648446	0.0443967077736087	DMRTA2	7243	471
chr1	50421217	0.556001629866287	0.0951299042463994	3.66026229957955	12.5	8	1.66893680655263	0.0951299042463993	DMRTA2	7243	471
chr1	50421223	0.184751231899029	0.609371095816112	14.077842284937	12.5	7.68	0.510971382252606	0.609371095816112	DMRTA2	7243	471
chr1	50421228	0.130182105198213	0.720003930821886	14.1451644678485	12.7	8.19	0.358453539799638	0.720003930821886	DMRTA2	7243	471
chr1	50421230	0.00753205775056312	0.983524558374859	9.89107144939417	12.8	8.08	0.0206503714967414	0.983524558374859	DMRTA2	7243	471
chr1	50421237	0.237970209339017	0.50793124098846	7.71851562098473	12.1	8.13	0.662062385375732	0.50793124098846	DMRTA2	7243	471
chr1	50421248	0.640272807973935	0.0461325769255443	2.46931484669011	11.8	7.74	1.99417826153474	0.0461325769255443	DMRTA2	7243	471
chr1	50421297	0.213185878230574	0.554278702806612	5.48533265936256	11.9	7.78	0.591360795337399	0.554278702806613	DMRTA2	7243	471
chr1	50421305	0.372062282925548	0.289730858010999	13.6071041983163	12.2	7.39	1.0587122263386	0.289730858010999	DMRTA2	7243	471
chr1	50421316	0.299934822592655	0.399798916496774	13.5423759980942	11.1	6.37	0.84198041438932	0.399798916496775	DMRTA2	7243	471
chr1	50421322	0.408209664751058	0.241552871533007	3.04265637772792	11.5	7.34	1.17111421312786	0.241552871533008	DMRTA2	7243	471
chr1	50421324	0.227136116962651	0.527989446994873	1.62440351962737	12.8	8.11	0.631078119480094	0.527989446994873	DMRTA2	7243	471
chr1	50421326	0.195446890560882	0.588420822767523	2.64053474502743	12.6	7.85	0.541125877718374	0.588420822767523	DMRTA2	7243	471
chr1	50421342	0.42455787973735	0.221353509486766	2.15592052683872	10.7	7.09	1.22293695448137	0.221353509486766	DMRTA2	7243	471
chr1	50421353	0.0746641664577168	0.837579604413627	15.2407824142149	12.4	8.17	0.204990426930348	0.837579604413627	DMRTA2	7243	471
chr1	50421361	0.505421553041623	0.136164176731073	12.864612564941	10.6	7.26	1.49022845570448	0.136164176731073	DMRTA2	7243	471
chr1	50421375	0.0670045453205479	0.854083839338276	3.4908297542298	10.9	7.37	0.183910280962899	0.854083839338276	DMRTA2	7243	471
chr1	50421382	0.131575430698974	0.717109989789223	6.71858794988397	10.6	6.92	0.362323913884927	0.717109989789223	DMRTA2	7243	471
chr1	50421392	0.0254150208815759	0.94444053824296	4.44004493655448	12.5	7.68	0.0696898279180047	0.94444053824296	DMRTA2	7243	471
chr1	50421401	0.554176301782015	0.0964523402237525	5.54920240701819	12.1	7.34	1.66230148492934	0.0964523402237525	DMRTA2	7243	471
chr1	50421408	0.45875653495104	0.182337664457759	5.70738594854989	11.6	7.14	1.33359182234647	0.182337664457759	DMRTA2	7243	471
chr1	50421414	0.724808450153458	0.0177179466944352	4.57886767375128	11.7	7.94	2.37146036918506	0.0177179466944353	DMRTA2	7243	471
chr1	50421422	0.0390491290979709	0.914710162290102	6.37586380926344	12	7.94	0.10709935067736	0.914710162290102	DMRTA2	7243	471
chr1	50421426	0.347814436938108	0.324710440786809	8.53407962343841	12.4	8.04	0.984824180902779	0.324710440786809	DMRTA2	7243	471
chr1	50421429	0.0663322433574301	0.85553497692739	11.71420954911	11.6	7.09	0.182060844197683	0.85553497692739	DMRTA2	7243	471
chr1	50421431	0.377407797544332	0.282304333589868	7.12469323393712	12	6.93	1.07515724528719	0.282304333589868	DMRTA2	7243	471
chr1	50421438	0.264893668175987	0.45952145457604	9.68268158237867	12.7	7.75	0.739635072228507	0.45952145457604	DMRTA2	7243	471
chr1	50421444	0.408209664751058	0.241552871533008	2.73866460641577	12.4	7.78	1.17111421312786	0.241552871533008	DMRTA2	7243	471
chr1	50421447	0.426815367943522	0.218642740593312	3.11342830848336	12.4	7	1.23014518917734	0.218642740593312	DMRTA2	7243	471
chr1	50421453	0.00329705221823725	0.992787776673724	7.44159653642427	12.1	6.85	0.00903930455358641	0.992787776673724	DMRTA2	7243	471
chr1	50421456	0.13524592293568	0.709501947981363	4.64406085199864	12.3	7.97	0.372525072492714	0.709501947981363	DMRTA2	7243	471
chr1	50421465	0.18236958358481	0.614071861491051	8.51578976374407	11.8	7.47	0.504269707517722	0.614071861491051	DMRTA2	7243	471
chr1	50421471	0.465742162784287	0.174908136236919	4.12072991802823	11	7.7	1.35660064651727	0.174908136236919	DMRTA2	7243	471
chr1	50421474	0.443049338508902	0.199712066959892	4.59050082648111	12.5	7.2	1.28237232699211	0.199712066959892	DMRTA2	7243	471
chr1	50421483	0.421180393226533	0.225444790096848	3.29845236895192	11.8	6.99	1.21217659136046	0.225444790096848	DMRTA2	7243	471
chr1	50421486	0.710277311757545	0.0213485714236349	3.51853726341115	12.3	7.63	2.30176246418554	0.021348571423635	DMRTA2	7243	471
chr1	50421489	0.875278762801619	0.000908267216912997	2.30395461000979	12.7	7.78	3.31750059657366	0.00090826721691295	DMRTA2	7243	471
chr1	50421492	0.345753149447214	0.327780529256912	3.10438070722578	12.2	7.76	0.97859419385143	0.327780529256912	DMRTA2	7243	471
chr1	50421495	0.334602555123283	0.344646322785789	3.97346361464239	12.5	7.71	0.945024588878986	0.344646322785789	DMRTA2	7243	471
chr1	50421498	0.447502443465207	0.194692175091221	5.11160011892112	12.1	7.67	1.29682276742601	0.194692175091221	DMRTA2	7243	471
chr1	50421500	0.428395968048156	0.216756136389912	4.56240224457195	12.3	7.79	1.23519984651322	0.216756136389912	DMRTA2	7243	471
chr1	50421503	0.421198211725829	0.225423093849534	4.13722866898451	11.9	7.43	1.21223328437875	0.225423093849534	DMRTA2	7243	471
chr1	50421509	0.360660771327951	0.305916345824577	5.50623150868319	12.3	6.86	1.02382837433046	0.305916345824577	DMRTA2	7243	471
chr1	50421522	0.0677049545944204	0.852572452254371	13.5904937916833	9.6	6.15	0.185837173223295	0.852572452254371	DMRTA2	7243	471
chr1	50421526	0.526275860446313	0.118130525553189	3.79795763515156	12.7	7.35	1.56266876192983	0.118130525553189	DMRTA2	7243	471
chr1	50421549	0.171036822070957	0.636611209941654	5.22611335099766	11.7	7.36	0.472442170549469	0.636611209941655	DMRTA2	7243	471
chr1	50421596	0.561876433767193	0.0909522820406244	22.3664389557242	10.8	6.84	1.69039567448973	0.0909522820406243	DMRTA2	7243	471
chr1	50421598	0.481605839634408	0.158715178430584	23.4244182946062	11	6.75	1.40940590687465	0.158715178430584	DMRTA2	7243	471
chr1	50421611	0.418529381990532	0.228685956229871	9.70518855310851	11.4	7.23	1.20375068330457	0.228685956229871	DMRTA2	7243	471
chr1	50421614	0.27024282268003	0.45015777730017	23.8212436982467	12.3	7.1	0.755152013613694	0.45015777730017	DMRTA2	7243	471
chr1	50421700	0.100928945170954	0.781453249810275	26.54567417327	9.4	6.08	0.277425700298333	0.781453249810275	DMRTA2	7243	471
chr1	50421770	0.0890703623252145	0.806697018340764	20.0218986556669	11.7	7.87	0.244689293883657	0.806697018340764	DMRTA2	7243	471
chr1	50421805	0.466703484841799	0.173900051801107	13.2527419282223	10	5.66	1.35977842491802	0.173900051801107	DMRTA2	7243	471
chr1	50421920	0.0342532658307995	0.925158832309495	27.1038546752669	8.9	5.51	0.093937465417767	0.925158832309495	DMRTA2	7243	471
chr1	50421937	0.353320014106119	0.316583997810904	12.3844938793761	11.4	7.18	1.00150236398386	0.316583997810904	DMRTA2	7243	471
chr1	50421961	0.186129822829457	0.606655963474452	18.0673105309746	11.1	7.05	0.514852689010382	0.606655963474452	DMRTA2	7243	471
chr1	50422067	0.0893621264332765	0.806073903528154	33.0027064758318	11.7	7.73	0.245494064376982	0.806073903528155	DMRTA2	7243	471
chr1	50422082	0.218465032986486	0.544270368165461	11.3914503917082	11.2	7.22	0.606368067354558	0.544270368165461	DMRTA2	7243	471
chr1	50422091	0.322966959268449	0.362704651041488	12.0296522573383	7.4	5.76	0.910223504122751	0.362704651041488	DMRTA2	7243	471
chr1	50422258	0.0159843411572147	0.965043186068012	15.9194295359428	10.5	6.74	0.0438258945206438	0.965043186068012	DMRTA2	7243	471
chr1	50422272	0.346762599172851	0.326275181357483	13.5883621996595	10.9	7.84	0.98164416522497	0.326275181357483	DMRTA2	7243	471
chr1	50422457	0.142467141876808	0.694601928320117	20.6178220914579	11.1	7.49	0.392617613672693	0.694601928320117	DMRTA2	7243	471
chr1	50422459	0.433068547666137	0.211233717505886	18.4873365716091	11.8	8.38	1.2501802287802	0.211233717505886	DMRTA2	7243	471
chr1	50422551	0.274624928701123	0.442551844384754	27.1779394759123	11.9	8.16	0.767891168974623	0.442551844384754	DMRTA2	7243	471
chr1	50422570	0.421341421225761	0.225248761537849	18.6646312514108	10.3	6.13	1.21268896202859	0.225248761537849	DMRTA2	7243	471
chr1	50422582	0.0188987380721974	0.95867377274606	23.490291412529	12.5	8.02	0.0518179248844457	0.95867377274606	DMRTA2	7243	471
chr1	50422591	0.364745714344689	0.300063565331249	19.5451341964038	11.8	7.9	1.03629708572064	0.300063565331249	DMRTA2	7243	471
chr1	50422608	0.021033475389994	0.95400962265361	27.6889221675209	10.6	6.22	0.0576723448225557	0.95400962265361	DMRTA2	7243	471
chr1	50422626	0.713422998371668	0.0205226804910898	5.15511213160678	12.1	7.56	2.31665228971133	0.0205226804910899	DMRTA2	7243	471
chr1	50422660	0.049798316964265	0.891335921894018	28.5267130594143	10.2	6.73	0.136613984777221	0.891335921894018	DMRTA2	7243	471
chr1	50422678	0.481242441024821	0.159075596425983	6.71326678760825	12.6	7.92	1.40818736562037	0.159075596425983	DMRTA2	7243	471
chr1	50422696	0.427253479406609	0.218118872901493	6.92255407081972	11.3	6.5	1.23154559963817	0.218118872901493	DMRTA2	7243	471
chr1	50422739	0.331834605141531	0.348899959271179	26.6135046832974	12.5	8.07	0.936725143426806	0.348899959271179	DMRTA2	7243	471
chr1	50422771	0.27190868765625	0.447259438646747	8.7713767583962	10.4	7.12	0.759991879885066	0.447259438646747	DMRTA2	7243	471
chr1	50422788	0.140856079210788	0.697918184217234	10.67106343958	12.3	7.5	0.388132226772947	0.697918184217234	DMRTA2	7243	471
chr1	50422807	0.00321610387462205	0.992964845541433	28.1124047621484	12.8	8.52	0.00881737279245834	0.992964845541433	DMRTA2	7243	471
chr1	50422813	0.105224151599701	0.772353839299799	14.254358620558	11.9	7.19	0.289297350987639	0.772353839299799	DMRTA2	7243	471
chr1	50422829	0.343591021524852	0.331016870834125	4.73701171007822	10.8	6.65	0.972067697746391	0.331016870834125	DMRTA2	7243	471
chr1	50422850	0.239293449665023	0.505503527143101	14.41515912839	12.8	7.66	0.665855404881208	0.505503527143101	DMRTA2	7243	471
chr1	50422853	0.0461901833744772	0.899174272415163	14.3668386677086	11.4	7.44	0.126704514715399	0.899174272415163	DMRTA2	7243	471
chr1	50422897	0.571488717999678	0.0843734416933143	8.63465667339977	12.4	7.62	1.72585533597091	0.0843734416933144	DMRTA2	7243	471
chr1	50422899	0.4714189295005	0.169005373455953	8.1913447222958	12	7.27	1.37540676300317	0.169005373455953	DMRTA2	7243	471
chr1	50422916	0.1057863976019	0.771164542600098	7.11310600703225	11.6	7.26	0.290851961782743	0.771164542600097	DMRTA2	7243	471
chr1	50422918	0.241599598939854	0.501284190080546	6.60274140243154	12.7	8.21	0.672470538007189	0.501284190080546	DMRTA2	7243	471
chr1	50422925	0.672785952813282	0.0330201678138549	7.1152598893393	12	7.48	2.13183798456772	0.0330201678138549	DMRTA2	7243	471
chr1	50422941	0.598247495592367	0.0676979154879423	6.00488064506694	12	8.25	1.82701233033374	0.0676979154879422	DMRTA2	7243	471
chr1	50422943	0.59838475823559	0.0676184567513356	7.2669277275037	12.4	8.07	1.82754107161818	0.0676184567513356	DMRTA2	7243	471
chr1	50422963	0.348601466813106	0.323542187337981	15.424220728269	10	6.65	0.98720492614061	0.32354218733798	DMRTA2	7243	471
chr1	50422967	0.373505537673689	0.287715514522593	9.94317735791869	11.1	7.62	1.06314651166752	0.287715514522593	DMRTA2	7243	471
chr1	50422995	0.186161601154801	0.606593427032783	5.14545413737065	13.2	8.72	0.51494217664809	0.606593427032784	DMRTA2	7243	471
chr1	50423019	0.0199872942155512	0.956295256385703	6.50218150965895	10.3	6.24	0.054803193245699	0.956295256385703	DMRTA2	7243	471
chr1	50423023	0.0745500476215472	0.837825093957546	10.2754905834931	12.2	7.38	0.204676228711158	0.837825093957546	DMRTA2	7243	471
chr1	50423038	0.00834332283367061	0.981750251720601	6.21364081495618	11.7	7.26	0.0228746622262823	0.981750251720601	DMRTA2	7243	471
chr1	50423065	0.267360761437604	0.455192056557426	10.7232465315661	13	8.16	0.746787144831597	0.455192056557426	DMRTA2	7243	471
chr1	50423098	0.375652581185342	0.284731402440496	8.38718308107207	12.1	7.22	1.06975100233218	0.284731402440495	DMRTA2	7243	471
chr1	50423125	0.249426893118525	0.487075489374347	6.42056669687153	8.9	6.19	0.694967786943661	0.487075489374347	DMRTA2	7243	471
chr1	50423147	0.304969971241226	0.391539189774256	11.7570371636449	12.5	7.95	0.856829373225518	0.391539189774256	DMRTA2	7243	471
chr1	50423156	0.17296009743973	0.632766498724692	10.3486772378017	12.5	8.18	0.477836614396038	0.632766498724692	DMRTA2	7243	471
chr1	50423175	0.00530593350238775	0.988393597221479	3.61287994710968	13.1	8.29	0.0145469817285537	0.988393597221479	DMRTA2	7243	471
chr1	50423178	0.408453912989338	0.241243750073011	2.50467623381979	12.5	8.09	1.17188370510192	0.241243750073011	DMRTA2	7243	471
chr1	50423194	0.225065906841523	0.531858402128527	4.9730449515826	11.3	7.51	0.6251716566312	0.531858402128527	DMRTA2	7243	471
chr1	50423228	0.188999127179504	0.601018779666297	14.1030902320621	13.2	7.83	0.522936016718727	0.601018779666297	DMRTA2	7243	471
chr1	50423254	0.100214947606999	0.782968203444659	15.4016092841048	11.6	6.15	0.27545303474983	0.782968203444659	DMRTA2	7243	471
chr1	50423262	0.172536334070638	0.633612944101099	9.55463036310335	9.6	6.08	0.476647793644712	0.633612944101099	DMRTA2	7243	471
chr1	50423276	0.518528071199674	0.124645398551072	1.75577404387108	12.7	7.53	1.53556379892286	0.124645398551072	DMRTA2	7243	471
chr1	50423281	0.246977278284852	0.49150344657379	4.9928490702036	13.6	7.78	0.687919546846206	0.49150344657379	DMRTA2	7243	471
chr1	50423313	0.106474495450756	0.769709620682499	8.47131430321956	8.2	5.59	0.292754746252327	0.769709620682499	DMRTA2	7243	471
chr1	50423321	0.503299433066278	0.138088472131966	2.42515852252143	12.4	7.34	1.48294707756659	0.138088472131966	DMRTA2	7243	471
chr1	50423327	0.0960516645520913	0.79181476312302	14.5891665072577	11.8	6.6	0.26395478065366	0.79181476312302	DMRTA2	7243	471
chr1	50423332	0.153595909313178	0.671823978625705	6.40382858526741	13	7.85	0.423646032694833	0.671823978625705	DMRTA2	7243	471
chr1	50423334	0.0858089361831589	0.813668976298675	4.45473293774719	12.6	7.09	0.235695481592964	0.813668976298675	DMRTA2	7243	471
chr1	50423349	0.466930260864564	0.17366274942854	8.27110055843077	13	7.48	1.36052847141123	0.17366274942854	DMRTA2	7243	471
chr1	50423361	0.0722940034762797	0.842680801661804	2.73683176695516	13.4	8.19	0.198465593557639	0.842680801661804	DMRTA2	7243	471
chr1	50423364	0.332341191592439	0.348119485699506	4.30187486794854	13.5	7.53	0.938243115391704	0.348119485699506	DMRTA2	7243	471
chr1	50423369	0.492261486390388	0.148365493006954	4.38313737898747	10.8	6.34	1.44532901021187	0.148365493006954	DMRTA2	7243	471
chr1	50423379	0.200224393043499	0.57914977960438	5.50823085429904	13.4	7.9	0.554627054942333	0.57914977960438	DMRTA2	7243	471
chr1	50423381	0.167014484392065	0.644677242451134	3.54599114807479	13	7.57	0.461169164908839	0.644677242451134	DMRTA2	7243	471
chr1	50423386	0.090537714891987	0.803564221290149	8.84668789178798	12.8	7.89	0.248737006416652	0.803564221290149	DMRTA2	7243	471
chr1	50423388	0.373506574985416	0.287714068750903	13.7759099002927	12.7	7.9	1.06314970025021	0.287714068750903	DMRTA2	7243	471
chr1	50423391	0.193229415952819	0.592742442604113	4.52843577385053	12.5	7.79	0.534866112669097	0.592742442604113	DMRTA2	7243	471
chr1	50423395	0.118338515803531	0.744729291869373	4.38041315901824	12.3	7.56	0.325596987316128	0.744729291869374	DMRTA2	7243	471
chr1	50423400	0.414964748400654	0.233085528480991	7.69238730741165	12.7	7.18	1.19244825581233	0.233085528480991	DMRTA2	7243	471
chr1	50423402	0.140769556712031	0.698096415387499	8.74501275760108	12.9	7.13	0.387891382789544	0.698096415387499	DMRTA2	7243	471
chr1	50423408	0.407020902628334	0.243060542040733	4.55035904690826	10.7	6	1.16737108718735	0.243060542040733	DMRTA2	7243	471
chr1	50423423	0.401856206933921	0.249671737552252	1.05763671572391	12.6	7.34	1.15114706675792	0.249671737552252	DMRTA2	7243	471
chr1	50423426	0.0451328974704569	0.901472648353075	3.29039666454237	14.1	8.57	0.123801242068394	0.901472648353075	DMRTA2	7243	471
chr1	50423448	0.574821202710384	0.0821662341381194	2.9827324933455	12.8	7.27	1.73825305591011	0.0821662341381193	NA	7243	471
chr1	50423452	0.401856206933921	0.249671737552252	2.1125263230953	13.1	7.55	1.15114706675792	0.249671737552252	NA	7243	471
chr1	50423456	0.523102134332167	0.120772908102969	2.39251848471681	13.1	8.23	1.55153758243843	0.120772908102969	NA	7243	471
chr1	50423510	0.0294314494679673	0.935674443047034	6.41723046213196	13.5	8.95	0.0807076623215526	0.935674443047033	NA	7243	471
chr1	50423537	0.118710361269083	0.743949681157122	6.72983764125753	12.6	7.85	0.326627447425476	0.743949681157122	NA	7243	471
chr1	50423540	0.032042440861262	0.929979081874816	6.71178789676719	12.9	8.01	0.0878711562582099	0.929979081874816	NA	7243	471
chr1	50423561	0.0452348128604672	0.90125107110175	4.95491731581808	13.7	8.34	0.124081089160744	0.90125107110175	NA	7243	471
chr1	50423565	0.408209664751058	0.241552871533008	2.73866460641577	10.9	7.13	1.17111421312786	0.241552871533008	NA	7243	471
chr1	50423575	0.312907797494001	0.378687721206946	4.0717218947307	10.9	6.61	0.880316786810678	0.378687721206946	NA	7243	471
chr1	50423591	0.217918812358083	0.545302567887779	4.79891767635389	11.4	7.37	0.604814033784068	0.545302567887778	NA	7243	471
chr1	50423600	0.503756979375875	0.137672176735299	2.31504270306483	12.1	8.13	1.48451564136157	0.1376721767353	NA	7243	471
chr1	50423622	0.480590904918446	0.159723021728996	4.30942803263246	12.8	8.35	1.40600371464941	0.159723021728996	NA	7243	471
chr1	50423645	0.0632611227148743	0.86216877292691	2.38126540948025	12.8	7.94	0.173614070974027	0.86216877292691	NA	7243	471
chr1	50423647	0.0253015681472217	0.944688237639202	2.42663324725663	13.9	9.12	0.0693786313511646	0.944688237639202	NA	7243	471
chr1	50423805	0.227136116962651	0.527989446994873	3.6519863300975	12.9	8.41	0.631078119480095	0.527989446994873	NA	7243	471
chr1	50423819	0.123346556055417	0.734247221089621	3.91107639467366	11.8	7.79	0.339481248113823	0.734247221089621	NA	7243	471
chr1	50423838	0.306336439632307	0.389311984004314	4.21414631806643	13.3	8.42	0.860865755774193	0.389311984004314	NA	7243	471
chr1	50423851	0.392326020208216	0.262130525004439	1.97026778520907	12.6	8.1	1.12136970732406	0.262130525004439	NA	7243	471
chr1	50423883	0.491373983502638	0.149211402071896	4.93104509028586	11.4	7.5	1.44232254821494	0.149211402071896	NA	7243	471
chr1	50423916	0.241216991969595	0.501983177120983	5.958481091814	12.6	7.95	0.671372628844072	0.501983177120983	NA	7243	471
chr1	50423920	0.540812653321067	0.10649044674944	2.44114169171312	12.1	7.61	1.61417050961252	0.10649044674944	NA	7243	471
chr1	50423931	0.607506800257021	0.0624737062843676	3.75454237325894	11.6	7.35	1.86291869391134	0.0624737062843677	NA	7243	471
chr1	50423987	0.142753296967328	0.694013384573119	3.40886610915313	13.1	8.05	0.393414469238321	0.694013384573119	NA	7243	471
chr1	50424018	0.175757103961085	0.627189284112834	4.68069287917011	10.7	6.86	0.485686743360603	0.627189284112834	NA	7243	471
chr1	50424021	0.0273992993889412	0.940109007548755	2.76296104214245	12.4	8	0.0751328545393848	0.940109007548755	NA	7243	471
chr1	50424023	0.0738471349982248	0.839337458890905	2.85599341030582	12.2	7.42	0.202741020911345	0.839337458890905	NA	7243	471
chr1	50424035	0.590933020301211	0.0720207814583307	3.31377433164428	10.1	6.14	1.79898671981956	0.0720207814583307	NA	7243	471
chr1	50424038	0.401856206933921	0.249671737552252	0.947752381622727	13	8.5	1.15114706675792	0.249671737552253	NA	7243	471
chr1	50424122	0.401856206933921	0.249671737552252	1.01643009043597	12.8	7.9	1.15114706675792	0.249671737552253	NA	7243	471
chr1	50424164	0.556422481537774	0.0948266478520054	2.46656565348075	12.5	7.76	1.67046879764405	0.0948266478520055	NA	7243	471
chr1	50424213	0.401856206933921	0.249671737552252	2.03560728922447	12	7.89	1.15114706675792	0.249671737552252	NA	7243	471
chr1	50424225	0.0551668010848647	0.879689219101589	2.80225845917444	13.3	7.75	0.151363197459018	0.879689219101589	NA	7243	471
chr1	50424232	0.258903406048336	0.470109418355589	1.61112656744597	12.8	8.02	0.722301032320362	0.470109418355589	NA	7243	471
chr1	50424234	0.385972562391079	0.270622500766497	1.97601697840139	13.3	8.27	1.10163013716315	0.270622500766498	NA	7243	471
chr1	50424268	0.550073529500175	0.0994672767787991	2.05651402241479	12.3	7.47	1.6474417650063	0.0994672767787992	NA	7243	471
chr1	50424270	0.553297661662069	0.0970930544814592	1.91620705900288	12.7	8.1	1.65911284950609	0.0970930544814592	NA	7243	471
chr1	50424318	0.542846159364034	0.104922307739281	2.04343848232429	12.8	8.22	1.62144466753022	0.10492230773928	NA	7243	471
chr1	50424405	0.33832162876255	0.338972847562941	1.56963893921226	12.8	7.57	0.956196738210489	0.338972847562941	NA	7243	471
chr1	50424433	0.00711915849613641	0.984427630051067	11.7739523841975	11.9	7.2	0.0195183106347684	0.984427630051067	NA	7243	471
chr1	50424456	0.223940589961374	0.533966265973972	9.48451075024787	11.6	7.31	0.621962896122962	0.533966265973972	NA	7243	471
chr1	50424458	0.044211344925808	0.903476499432266	11.6359515330805	12	6.77	0.121270860709682	0.903476499432266	NA	7243	471
chr1	50424463	0.423346022036555	0.222816568351447	8.40295129202848	12.3	6.99	1.21907278471849	0.222816568351447	NA	7243	471
chr1	50424472	0.524857946140562	0.119306551526701	3.90111881641661	10.9	7.16	1.5576908459884	0.119306551526701	NA	7243	471
chr1	50424481	0.124678203453492	0.731466583991385	14.5128677813856	11.3	6.52	0.343175301833586	0.731466583991385	NA	7243	471
chr1	50424516	0.0294644542539172	0.935602432741265	6.37625040012515	9.9	6.06	0.0807982086028662	0.935602432741265	NA	7243	471
chr1	50424540	0.0663472260402107	0.855502633126615	5.82127087261281	12.1	6.97	0.182102058714858	0.855502633126616	NA	7243	471
chr1	50424551	0.258903406048337	0.470109418355589	1.52419527783558	13.1	7.08	0.722301032320362	0.470109418355589	NA	7243	471
chr1	50424569	0.106388033259557	0.769892401877095	3.4535095160014	12.5	7.21	0.292515642202338	0.769892401877095	NA	7243	471
chr1	50424682	0.281401428343115	0.430906731677556	6.66356894489047	11.6	6.87	0.787640989272132	0.430906731677556	NA	7243	471
chr1	50424687	0.0487077160534367	0.893704290727667	3.41208361622615	13	7.41	0.133618454175369	0.893704290727667	NA	7243	471
chr1	50424693	0.143379195273125	0.692726594361896	5.15007779977622	12.9	7.13	0.39515758312536	0.692726594361896	NA	7243	471
chr1	50424805	0.321055007118011	0.365716256032811	5.46586016556546	11.6	6.77	0.904526562499868	0.365716256032811	NA	7243	471
chr1	50424853	0.102460068311166	0.778206762918724	5.01559525320433	12.5	7.6	0.281656695070305	0.778206762918724	NA	7243	471
chr1	50424877	0.130659483437457	0.719012052250684	6.03390191511646	12.1	6.47	0.359779476512033	0.719012052250684	NA	7243	471
chr1	50424886	0.10837376083412	0.765697160740768	13.9658142990218	12.1	7.43	0.298007865092617	0.765697160740768	NA	7243	471
chr1	50424907	0.749442911167549	0.0125802159419161	4.01813302346442	11.4	5.93	2.49543681076035	0.0125802159419162	NA	7243	471
chr1	50424911	0.572767324491814	0.0835221263143658	7.71317039850221	12.1	6.72	1.73060563308991	0.0835221263143657	NA	7243	471
chr1	50424919	0.0249536322457827	0.945447906625037	9.71443999957524	12.3	7.39	0.068424264737542	0.945447906625037	NA	7243	471
chr1	50424930	0.279761952808821	0.433710997101855	7.37190780153401	11	6.34	0.782857159675618	0.433710997101855	NA	7243	471
chr1	50424973	0.159518564656217	0.659797755686478	14.9630891293694	10.8	6.49	0.440192411089399	0.659797755686478	NA	7243	471
chr1	50424978	0.668919970706903	0.034426860281626	9.66875641811201	12	6.6	2.11503622149318	0.034426860281626	NA	7243	471
chr1	50424983	0.264187635526792	0.460763813858872	10.5162713456516	11.1	6.51	0.737589704112419	0.460763813858872	NA	7243	471
chr1	50425006	0.0696346681063923	0.84841064304677	16.0385092829438	11.2	6.56	0.191146722651295	0.848410643046769	NA	7243	471
chr1	50425015	0.191259562199633	0.596591172520678	14.8373315107683	12.5	7.4	0.529308914592071	0.596591172520678	NA	7243	471
chr1	50425027	0.327066005057465	0.356289999029137	10.6550800751356	11.6	6.96	0.922457480772378	0.356289999029137	NA	7243	471
chr1	50425081	0.118608888117957	0.744162408882725	4.2911416590506	10.6	5.89	0.3263462375582	0.744162408882725	NA	7243	471
chr1	50425086	0.703587326631629	0.023180696009217	5.379210838963	10	5.44	2.27044336295454	0.0231806960092171	NA	7243	471
chr1	50425093	0.332581020233809	0.347750302054827	5.01518615117813	10.4	5.64	0.938961908016911	0.347750302054827	NA	7243	471
chr1	50425105	0.0313512747913306	0.931486454996475	7.31367772996184	11	6.45	0.0859747933657997	0.931486454996475	NA	7243	471
chr1	50425124	0.304203436210031	0.392791257558918	4.44779952676846	12.6	6.59	0.85456635993062	0.392791257558918	NA	7243	471
chr1	50425154	0.0936605915892706	0.796905308272945	3.69824327621626	11.7	6.25	0.257354261132893	0.796905308272945	NA	7243	471
chr1	50425195	0.288435180304943	0.418971664643266	13.0316312151545	11.1	6.08	0.808206590131004	0.418971664643266	NA	7243	471
chr1	50425206	0.236722627193	0.5102246046964	17.4282960080521	10.3	6.15	0.6584880011161	0.5102246046964	NA	7243	471
chr1	50425210	0.083328264411945	0.818979840637707	24.2577950095673	10.5	5.76	0.228857285602223	0.818979840637707	NA	7243	471
chr1	50425240	0.83605934062302	0.00258003128554324	7.22808992042377	9.5	5.5	3.01379376091509	0.00258003128554329	NA	7243	471
chr1	50425245	0.693133119216112	0.0262557976232686	11.7355790133273	12	5.98	2.22240722335202	0.0262557976232687	NA	7243	471
chr1	50425251	0.61988999740462	0.0559112667973006	15.156604658579	12	6.16	1.91172662996337	0.0559112667973007	NA	7243	471
chr1	50425256	0.43251380325237	0.211885073819204	14.993970682449	11.1	6.47	1.24839873016981	0.211885073819204	NA	7243	471
chr1	50425261	0.0184062247076669	0.959750021554096	16.617852799134	11.1	6.21	0.0504672817422474	0.959750021554096	NA	7243	471
chr1	50425280	0.693121882907627	0.0262592452053687	8.58534213132002	11.6	7.57	2.22235616573732	0.0262592452053687	NA	7243	471
chr1	50425299	0.701841219319143	0.0236761101477002	6.89584628672084	12.4	6.9	2.26234477384729	0.0236761101477003	NA	7243	471
chr1	50425366	0.168283852392429	0.642128113385877	3.86273959914215	12	6.51	0.464725404239072	0.642128113385877	NA	7243	471
chr1	50425368	0.0218377226049007	0.95225275614323	2.76333959879877	12.2	6.89	0.0598780574577176	0.95225275614323	NA	7243	471
chr1	50425379	0.958066126328614	1.28592152388819e-05	1.2114566647291	9.8	5.9	4.3624871309681	1.28592152388585e-05	NA	7243	471
chr1	50425381	0.150117535941102	0.678918548951826	10.5720212441521	12	6.46	0.413939316949111	0.678918548951826	NA	7243	471
chr1	50425431	0.513219421965994	0.129235253576746	11.0872185900553	11.6	6.83	1.51712450023732	0.129235253576746	NA	7243	471
chr1	50425470	0.802047065327146	0.0052499128574452	4.99082389748198	11.3	6.78	2.79128558250448	0.00524991285744525	NA	7243	471
chr1	50425492	0.500915261419095	0.140270176655378	3.88989919749496	11.8	6.88	1.47478566394254	0.140270176655378	NA	7243	471
chr1	50425523	0.174822166399816	0.629051669952224	5.66508634802091	9.6	6.08	0.483062062718201	0.629051669952224	NA	7243	471
chr1	50425534	0.0450659412468849	0.901618223187111	8.5075383702365	11.6	6.4	0.12361738960086	0.901618223187111	NA	7243	471
chr1	50425537	0.540828073481439	0.106478500245229	6.6483433770854	11.9	7.02	1.61422560399374	0.106478500245229	NA	7243	471
chr1	50425544	0.757504460341605	0.0111555153804683	5.56936359921827	10.2	6.29	2.53778920671032	0.0111555153804683	NA	7243	471
chr1	50425547	0.5967474080844	0.0685702670533875	7.4526349655902	10.3	6.11	1.82124076008425	0.0685702670533874	NA	7243	471
chr1	50425554	0.0755363951305669	0.835703706465622	26.6372965093041	9.7	5.52	0.207392029962566	0.835703706465622	NA	7243	471
chr1	50425556	0.134913022982276	0.710191027286577	27.624083431589	10.3	6.31	0.371599545839198	0.710191027286577	NA	7243	471
chr1	50425565	0.0730324795424505	0.84109083855241	12.6603405086572	11	5.73	0.20049836247442	0.84109083855241	NA	7243	471
chr1	50425572	0.185676505025553	0.60754829595609	8.66337808351321	11.6	5.93	0.513576238507416	0.60754829595609	NA	7243	471
chr1	50425624	0.241437688304068	0.501579935417066	10.9139305449737	10.6	5.68	0.67200590762797	0.501579935417066	NA	7243	471
chr1	50425630	0.202535240228963	0.574685199430618	5.44348085583084	10.3	5.93	0.561164795955347	0.574685199430618	NA	7243	471
chr1	50425690	0.480364089324601	0.159948777829662	9.35623512784818	11.7	6.67	1.40524385354722	0.159948777829662	NA	7243	471
chr1	50425708	0.0265439703396963	0.941975959118593	4.54897248738076	10.6	5.76	0.0727865688398613	0.941975959118593	NA	7243	471
chr1	50425763	0.203061730874167	0.573669835672982	7.57431714571566	10.9	5.55	0.562654995020011	0.573669835672982	NA	7243	471
chr1	50425784	0.145538306913494	0.688293101834968	16.2287023738315	11.3	6.15	0.401172532795942	0.688293101834968	NA	7243	471
chr1	50425890	0.163078946886183	0.652601656040507	13.7313071800012	10.5	6.24	0.450150873915106	0.652601656040507	NA	NA	NA
chr1	50425909	0.327181260498915	0.356110463885286	34.0275332610716	11.7	6.83	0.922801874338362	0.356110463885286	NA	NA	NA
chr1	50426078	0.120642876735579	0.739901357831126	12.6254221445918	10.5	5.68	0.331983977259685	0.739901357831126	NA	NA	NA
chr1	50426115	0.0536793719859101	0.882914142448945	25.9196779544494	10.7	5.54	0.147276041395354	0.882914142448945	NA	NA	NA
chr1	50426284	0.162350985695981	0.654070907086265	13.4041003661603	11.6	6.02	0.448114024423238	0.654070907086265	NA	NA	NA
chr1	50426288	0.296167013015977	0.406033794968374	10.2847925911332	11.5	6.26	0.830893501751212	0.406033794968374	NA	NA	NA
chr1	50426327	0.228149166021459	0.526100371962783	27.2440368787276	11.8	6.39	0.633970044065455	0.526100371962783	NA	NA	NA
chr1	50426381	0.0600537564884639	0.869105154516819	10.1683579414812	8.5	4.38	0.164795235212454	0.869105154516819	NA	NA	NA
chr1	50426497	0.297154619328522	0.404395072349464	6.45384394878122	11.4	6.36	0.833797556785765	0.404395072349464	NA	NA	NA
chr1	50426554	0.0296983076630738	0.935092220160189	12.1910662847063	9.5	5.6	0.081439772624846	0.935092220160189	NA	NA	NA
chr1	50426556	0.337947210973153	0.339541848711881	14.4503358109242	9.6	5.58	0.955070890215507	0.339541848711881	NA	NA	NA
chr1	50426613	0.207429301324051	0.565273075818349	14.0159114428465	8	4.55	0.575026942259412	0.565273075818349	NA	NA	NA
chr1	50427642	0.550168937097251	0.0993964961357518	5.36962462761534	10.9	6.08	1.6477864714081	0.0993964961357519	NA	NA	NA
chr1	50427653	0.344132848182876	0.330204305908004	6.61661382901018	9.2	5.09	0.973702439066557	0.330204305908004	NA	NA	NA
chr1	50427687	0.258903406048337	0.470109418355589	4.83048199268424	8.9	5.47	0.722301032320362	0.470109418355589	NA	NA	NA
chr1	50427752	0.0692099057432799	0.849326441074766	5.95394026561756	10.4	6.22	0.189977909336122	0.849326441074766	NA	NA	NA
chr1	50427797	0.518120630955593	0.124994032553757	8.32714959695528	11.2	7.07	1.53414480588225	0.124994032553757	NA	277	23
chr1	50427806	0.271376999510737	0.448183569875174	7.89876101399367	11.2	6.49	0.758446766664044	0.448183569875174	NA	277	23
chr1	50427816	0.697384268669572	0.0249735651650435	2.68280826718039	10.7	6.43	2.24181138415298	0.0249735651650436	NA	277	23
chr1	50427847	0.417399701013739	0.230075103512667	2.44027050286525	10.8	6.56	1.20016541689047	0.230075103512667	NA	277	23
chr1	50427854	0.545698850431222	0.10274714791256	2.53311384593236	9.3	5.76	1.63167889699323	0.102747147912561	NA	277	23
chr1	50427862	0.815265786035411	0.00405039504365353	2.32760857871178	11.2	6.65	2.8742100354018	0.00405039504365345	NA	277	23
chr1	50427883	0.197697389703261	0.584046772635645	4.08401700887941	8.9	5.11	0.547483253322192	0.584046772635645	NA	277	23
chr1	50427890	0.530703703461662	0.114504733880243	3.11473154163611	9.7	5.72	1.57826503985853	0.114504733880243	NA	277	23
chr1	50427934	0.243598001585085	0.497639996253315	5.68385247470027	11.2	6.37	0.678207723386924	0.497639996253315	NA	277	23
chr1	50427970	0.190195341448542	0.598674229746534	5.25978348013453	10.1	5.63	0.526307993896115	0.598674229746534	NA	277	23
chr1	50427975	0.162619962190801	0.653527904330739	10.6279549887453	10.4	6	0.44886658202591	0.653527904330739	NA	277	23
chr1	50427986	0.528869282412028	0.115998302356245	5.17029050919787	11	6.72	1.57179413420396	0.115998302356245	NA	277	23
chr1	50428018	0.777434785416642	0.00812543836697902	2.9762766129483	12	6.9	2.64681253235057	0.0081254383669791	NA	277	23
chr1	50428025	0.539339271486183	0.107635823439155	7.03955221311276	9.8	5.75	1.60891091048979	0.107635823439155	NA	277	23
chr1	50428033	0.610612893395028	0.0607824390812134	9.01783879040161	11.5	6.62	1.87507476178962	0.0607824390812135	NA	277	23
chr1	50428044	0.0913753652545753	0.801776964076399	9.01044261202391	12.4	6.9	0.251048044615563	0.801776964076399	NA	277	23
chr1	50428058	0.727423324292272	0.0171135603288959	3.42296901119045	11.1	6.26	2.38425884563746	0.0171135603288959	NA	277	23
chr1	50428072	0.425233358089077	0.220540400668595	5.47226306056452	11.1	7.05	1.2250924203985	0.220540400668594	NA	277	23
chr1	50428109	0.0856886320120018	0.813926379201541	6.65883383325425	10.7	6.41	0.235363801464587	0.813926379201541	NA	NA	NA
chr1	50428120	0.114112981336109	0.753603058333422	10.3819305154433	10.7	6.41	0.313892010904518	0.753603058333422	NA	NA	NA
chr1	50429089	0.501768449563693	0.139487034797321	24.4755270772506	10.2	6.21	1.47770395700435	0.139487034797321	NA	NA	NA
chr1	50429425	0.396697818758839	0.25637359373601	21.5494933747277	11.1	6.52	1.13500411617908	0.25637359373601	NA	NA	NA
chr1	50429558	0.117227367713127	0.747060165148977	17.4422207430039	11	6.15	0.322518182851411	0.747060165148977	NA	NA	NA
chr1	50430500	0.485114123218609	0.155260982720743	5.69217055043675	11.5	5.93	1.42119188665151	0.155260982720743	NA	NA	NA
chr1	50430506	0.371129873704823	0.29103687836747	11.957328742737	8.4	4.35	1.05584972035754	0.29103687836747	NA	NA	NA
chr1	50430513	0.450518358185661	0.191334707398626	4.48575487893168	11.1	6.15	1.30664087564138	0.191334707398627	NA	NA	NA
chr1	50430519	0.0796033245407723	0.826966960774406	3.27262976772552	9.8	5.25	0.218593186582384	0.826966960774406	NA	NA	NA
chr1	50430543	0.669162389590004	0.0343374808542945	5.86151339457368	10.1	5.95	2.11608615414405	0.0343374808542944	NA	NA	NA
chr1	50430568	0.404027277982782	0.24688053727446	7.34835999724272	11.4	5.89	1.15795956634594	0.24688053727446	NA	NA	NA
chr1	50430574	0.529576438201304	0.115421108569383	8.7862599599816	11.2	5.77	1.5742870227211	0.115421108569383	NA	NA	NA
chr1	50430579	0.371973972157721	0.289854419346235	8.40525616517955	11.3	5.76	1.05844103590838	0.289854419346235	NA	NA	NA
chr1	50430605	0.687318129387441	0.0280817356969148	9.48288086938187	9.4	4.97	2.19614263616611	0.0280817356969147	NA	NA	NA
chr1	50430614	0.442087810638067	0.200805755553828	5.41474187865005	8.2	4.21	1.27925931205353	0.200805755553829	NA	NA	NA
chr1	50430691	0.183589296892068	0.611662864672755	3.19994304716467	10.9	6.17	0.507701259992861	0.611662864672755	NA	NA	NA
chr1	50430708	0.217554191397984	0.54599202753037	4.22796384931555	9.8	5.27	0.60377682758645	0.54599202753037	NA	NA	NA
chr1	50430745	0.43644470562997	0.207294482658509	13.4278630147516	11	6.02	1.26103987047904	0.207294482658509	NA	NA	NA
chr1	50430752	0.313463257900403	0.377796269696016	23.6502224093326	9.6	5.66	0.881964010643752	0.377796269696016	NA	NA	NA
chr1	50430766	0.168348516370164	0.641998345745685	10.8989206753703	10	5.46	0.464906597423446	0.641998345745685	NA	NA	NA
chr1	50431747	0.691883251893887	0.0266411924328958	20.3351811965762	10.9	5.53	2.21673519225441	0.0266411924328958	NA	NA	NA
chr1	50432058	0.529787938688159	0.115248827584671	12.9406934627666	10.7	5.66	1.5750330000205	0.115248827584671	NA	NA	NA
chr1	50432789	0.285624778657782	0.423721686959956	16.6895548964912	10.2	5.73	0.799981204644753	0.423721686959956	NA	NA	NA
chr1	50432925	0.589670220521508	0.0727848179559294	13.5418945299847	10.3	5.56	1.79417765201309	0.0727848179559294	NA	NA	NA
chr1	50433058	0.169182777693183	0.640324933791605	24.8763703951591	7.8	4.13	0.467244535497981	0.640324933791605	NA	NA	NA
chr1	50434003	0.0412263789486042	0.909970415622479	27.9842911657862	10.6	5.66	0.113075856889517	0.909970415622479	NA	NA	NA
chr1	50434035	0.231375118168891	0.520103248415484	23.8970055359087	8.3	4.24	0.643186258965749	0.520103248415484	NA	NA	NA
chr1	50434151	0.215813488765525	0.549288252528216	26.0810553090103	11.4	5.85	0.59882700430568	0.549288252528216	NA	NA	NA
chr1	50434712	0.0568990513201437	0.875935504201718	10.2015175195256	9.2	5.25	0.156123716904533	0.875935504201718	NA	NA	NA
chr1	50434753	0.272739679586184	0.445816818528196	19.1119405072469	9.6	5.23	0.762407521507775	0.445816818528196	NA	NA	NA
chr1	50435261	0.264145518258585	0.460837972147543	6.45197756601696	9.9	5.26	0.737467710645329	0.460837972147544	NA	NA	NA
chr1	50436887	0.0195076606025582	0.957343227887129	27.6500050632578	10.4	5.48	0.0534878289148408	0.957343227887129	NA	NA	NA
chr1	50437238	0.472965378618392	0.167418271714453	6.16703564704464	8.8	4.76	1.38054705606374	0.167418271714453	FAF1	NA	NA
chr1	50437443	0.11111867883425	0.759907019582509	4.89758606657759	10.5	5.17	0.305602890271112	0.759907019582509	FAF1	NA	NA
chr1	50441174	0.0561155893138387	0.877632962338813	6.19297687482754	8.9	4.72	0.153970542401892	0.877632962338813	FAF1	NA	NA
chr1	50441350	0.184979950843046	0.608920336060092	5.48996860140669	8.8	4.47	0.511615213265536	0.608920336060092	FAF1	NA	NA
chr1	50441354	0.385972562391078	0.2706225007665	5.1891202163902	8.9	4.86	1.10163013716315	0.2706225007665	FAF1	NA	NA
chr1	50441370	0.399292518872201	0.252990204531643	28.0092231008875	7.8	3.74	1.14311654807777	0.252990204531643	FAF1	NA	NA
chr1	50442160	0.427205470933892	0.218176243496306	6.30934743134526	9	5.08	1.23139211798849	0.218176243496306	FAF1	NA	NA
chr1	50442328	0.108399209457351	0.765643430851324	27.9929462755885	8.1	4.36	0.29807826385154	0.765643430851324	FAF1	NA	NA
chr1	50444312	0.394158658588192	0.259708656722142	27.4167811460655	6.7	4.32	1.12708000421418	0.259708656722142	FAF1	NA	NA
chr1	50444764	0.523445415734473	0.120485340887523	7.43622489770988	8.9	4.38	1.55273967011077	0.120485340887523	FAF1	NA	NA
chr1	50445178	0.126417976327222	0.727837974247911	11.062764689011	7.1	4.04	0.348002941722646	0.727837974247911	FAF1	NA	NA
chr1	50445245	0.00253434540350706	0.99445615503784	12.5390586222734	7	4.37	0.00694823517353959	0.99445615503784	FAF1	NA	NA
chr1	50445436	0.170451352461423	0.63778314631687	6.59854882663379	7.2	4.73	0.470800585605481	0.63778314631687	FAF1	NA	NA
chr1	50447715	0.122587721730293	0.735833003919299	11.4239013715419	7.9	4.84	0.337376624231921	0.7358330039193	FAF1	NA	NA
chr1	50447955	0.39232602020822	0.262130525004435	3.94329504910891	6	3.83	1.12136970732407	0.262130525004435	FAF1	NA	NA
chr1	50449200	0.299816171499608	0.399994553457812	6.88941860059385	7.4	4.62	0.841630960903823	0.399994553457812	FAF1	NA	NA
chr1	50449311	0.401856206933917	0.249671737552257	2.28834125765719	6.9	4.56	1.15114706675791	0.249671737552257	FAF1	NA	NA
chr1	50449328	0.576653087066846	0.0809689340880754	3.06893835815753	5.7	4	1.74509155078653	0.0809689340880753	FAF1	NA	NA
chr1	50449992	0.367595719586866	0.296015708448295	27.6010897638028	7.8	5.27	1.04501571066645	0.296015708448295	FAF1	NA	NA
chr1	50450481	0.247448906502169	0.49064958793093	9.04118513561575	7.3	4.69	0.689276016148559	0.49064958793093	FAF1	NA	NA
chr1	50450638	0.14519111779323	0.689005442955989	6.33834358951029	7.8	5.29	0.400205121194554	0.689005442955989	FAF1	NA	NA
chr1	50454489	0.392326020208223	0.262130525004431	3.44934836346126	6.7	4.22	1.12136970732408	0.262130525004431	FAF1	NA	NA
chr1	50455076	0.19348364399313	0.59224639082194	33.0939835496593	3.6	2.84	0.535583563561347	0.59224639082194	FAF1	NA	NA
chr1	50455870	0.385972562391076	0.270622500766504	2.51568548090597	6.8	4.02	1.10163013716314	0.270622500766504	FAF1	NA	NA
chr1	50455929	0.0405032935842692	0.911544253623457	5.71130947850139	6.3	3.65	0.111090914123999	0.911544253623457	FAF1	NA	NA
chr1	50457423	0.227136116962652	0.527989446994875	7.303972660195	5.6	3.37	0.631078119480092	0.527989446994875	FAF1	NA	NA
chr1	50457491	0.330324069962967	0.351232420447423	28.1517109787663	6.1	4.41	0.932201461257833	0.351232420447423	FAF1	NA	NA
chr1	50457499	0.523969926437372	0.120046781754088	5.03209951392458	5	3.23	1.5545772654731	0.120046781754088	FAF1	NA	NA
chr1	50458825	0.543957698054582	0.104071341934933	21.9242290303437	5.3	3.06	1.6254282434955	0.104071341934934	FAF1	NA	NA
chr1	50459088	0.227136116962651	0.527989446994874	11.686356256312	5.7	3.27	0.631078119480092	0.527989446994874	FAF1	NA	NA
chr1	50459162	0.349382416460875	0.322385121101693	21.4689138456206	5.5	2.8	0.989568401513685	0.322385121101693	FAF1	NA	NA
chr1	50459863	0.523130720549118	0.120748945105563	4.85221506560579	4.9	2.81	1.55163766688511	0.120748945105563	FAF1	NA	NA
chr1	50460498	0.0116720473155752	0.974470874689905	6.12330720478564	5.6	3.31	0.0320014749140131	0.974470874689905	FAF1	NA	NA
chr1	50461031	0.271266951670604	0.448374952833245	14.4375266220821	5.4	2.95	0.758127007758108	0.448374952833246	FAF1	NA	NA
chr1	50464244	0.690032860467459	0.0272188418551187	6.33336807609527	4.6	2.59	2.20836496714721	0.0272188418551187	FAF1-AS1,FAF1	NA	NA
chr1	50464329	0.312907797494004	0.378687721206944	14.2467526057757	4.4	2.88	0.88031678681068	0.378687721206944	FAF1-AS1,FAF1	NA	NA
chr1	50465488	0.312907797494005	0.378687721206943	5.69870104231028	4.6	2.95	0.880316786810683	0.378687721206943	FAF1-AS1,FAF1	NA	NA
chr1	50467564	0.401856206933919	0.249671737552256	3.05203737966043	4.3	2.75	1.15114706675791	0.249671737552256	FAF1-AS1,FAF1	NA	NA
chr1	50468006	0.401856206933919	0.249671737552256	3.05203737966043	4.7	2.63	1.15114706675791	0.249671737552256	FAF1-AS1,FAF1	NA	NA
chr1	50468101	0.205238922235531	0.569478239152916	7.53271265258743	4	2.05	0.568820090386231	0.569478239152916	FAF1-AS1,FAF1	NA	NA
chr1	50468378	0.0405032935842576	0.91154425362346	9.99179404916269	3.8	1.87	0.111090914123995	0.91154425362346	FAF1-AS1,FAF1	NA	NA
chr1	50468402	0.392326020208216	0.262130525004437	6.89869672692252	4.5	2.32	1.12136970732406	0.262130525004437	FAF1-AS1,FAF1	NA	NA
chr1	50468441	0.160973759394822	0.65685350096552	11.6596962123353	4.7	1.77	0.444261544179105	0.65685350096552	FAF1-AS1,FAF1	NA	NA
chr1	50468498	0.140371928129433	0.698915677223764	6.64639571221177	4.9	2.13	0.386784602442226	0.698915677223764	FAF1-AS1,FAF1	NA	NA
chr1	50468545	0.00476509336249308	0.989576594945938	7.9999091750254	4.5	2.64	0.0130641725197645	0.989576594945938	FAF1-AS1,FAF1	NA	NA
chr1	50468604	0.358379915853786	0.309210308825621	7.17952769177599	4.9	2.96	1.0168804411718	0.309210308825621	FAF1-AS1,FAF1	NA	NA
chr1	50468694	0.176167025880561	0.626373320600118	14.8848791841362	4.7	2.98	0.486837743487117	0.626373320600118	FAF1-AS1,FAF1	NA	NA
chr1	50468754	0.385972562391077	0.270622500766503	2.76753078207477	4.3	2.91	1.10163013716314	0.270622500766503	FAF1-AS1,FAF1	NA	NA
chr1	50474089	0.426929493526516	0.218506206720009	28.5959998666758	2.8	1.75	1.23050994095038	0.218506206720009	FAF1	NA	NA
chr1	50474364	0.401856206933921	0.249671737552254	4.57942962366692	3	2.36	1.15114706675792	0.249671737552254	FAF1	NA	NA
chr1	50479384	0.360558731122531	0.306063312255929	27.9820953695426	2.1	0.876	1.02351732590559	0.30606331225593	FAF1	NA	NA
chr1	50479396	0.374059828983947	0.286943517811366	37.0961829700146	1.9	0.994	1.06485065551191	0.286943517811366	FAF1	NA	NA
chr1	50479408	0.0762414938056486	0.834187798833173	39.8835752584401	1.7	0.949	0.20933363194112	0.834187798833173	FAF1	NA	NA
chr1	50494508	0.00143672970695929	0.996857160253648	33.1662136727804	2	0.816	0.00393897567127785	0.996857160253648	FAF1	NA	NA
chr1	50498607	0.401856206933921	0.249671737552253	27.4710835252964	1.8	1.14	1.15114706675792	0.249671737552253	FAF1	NA	NA
chr1	50498774	0.360558731122531	0.306063312255929	13.9910476847713	2.1	0.876	1.02351732590559	0.306063312255929	FAF1	NA	NA
chr1	50498804	0.360558731122531	0.306063312255929	13.9910476847713	2.3	0.823	1.02351732590559	0.306063312255929	FAF1	NA	NA
chr1	50501521	0.227136116962651	0.527989446994874	14.60794532039	1.5	0.707	0.631078119480092	0.527989446994874	FAF1	NA	NA
chr1	50501609	0.401856206933921	0.249671737552253	9.1561121389813	1.5	0.707	1.15114706675792	0.249671737552253	FAF1	NA	NA
chr1	50501655	0.0405032935842595	0.911544253623461	19.9835880983254	1.8	0.789	0.111090914123994	0.911544253623461	FAF1	NA	NA
chr1	50501750	0.227136116962651	0.527989446994873	29.21589064078	1.7	0.675	0.631078119480094	0.527989446994874	FAF1	NA	NA
chr1	50501783	0.408209664751054	0.241552871533008	13.6933230320789	1.5	0.527	1.17111421312786	0.241552871533008	FAF1	NA	NA
chr1	50507560	0.0395518274541842	0.913615597170504	17.0644003463308	1.8	1.03	0.108479177260798	0.913615597170504	FAF1	NA	NA
chr1	50507648	0.277075549627189	0.438324107032525	30.7619998850139	1.8	0.919	0.775026320258718	0.438324107032525	FAF1	NA	NA
chr1	50509841	0.258903406048338	0.470109418355591	4.83048199268424	1.8	1.62	0.722301032320358	0.470109418355591	FAF1	NA	NA
chr1	50510034	0.408209664751058	0.241552871533008	27.3866460641577	1.9	1.6	1.17111421312786	0.241552871533008	FAF1	NA	NA
chr1	50510152	0.258903406048338	0.470109418355591	5.79541930735961	1.7	1.25	0.722301032320358	0.470109418355591	FAF1	NA	NA
chr1	50510537	0.408209664751054	0.241552871533008	13.6933230320789	1.9	0.994	1.17111421312786	0.241552871533008	FAF1	NA	NA
chr1	50511293	0.227136116962651	0.527989446994874	9.73765635057197	2.3	1.25	0.631078119480092	0.527989446994874	FAF1	NA	NA
chr1	50511352	0.227136116962651	0.527989446994874	14.60794532039	1.8	0.789	0.631078119480092	0.527989446994874	FAF1	NA	NA
chr1	50534515	0.33832162876255	0.338972847562941	28.2309161728823	1.7	0.823	0.956196738210488	0.338972847562941	FAF1	NA	NA
chr1	50536020	0.227136116962651	0.527989446994873	29.21589064078	1.5	0.707	0.631078119480094	0.527989446994874	FAF1	NA	NA
chr1	50734456	0.138187707522735	0.703420951614872	14.8560908530866	1.6	0.699	0.380706626047438	0.703420951614872	FAF1	NA	NA
chr1	50734505	0.364529642258241	0.300371645092952	18.6238356942396	1.9	0.876	1.03563673982007	0.300371645092952	FAF1	NA	NA
chr1	50743042	0.392326020208216	0.262130525004437	6.89869672692252	2.1	0.876	1.12136970732406	0.262130525004437	FAF1	NA	NA
chr1	50744702	0.171906170488476	0.634872370849948	15.7695075641385	1.9	0.994	0.474880191693894	0.634872370849948	FAF1	NA	NA
chr1	50752072	0.258903406048337	0.470109418355591	7.24427413419951	2.3	0.823	0.722301032320359	0.470109418355591	FAF1	NA	NA
chr1	50752114	0.312907797494003	0.378687721206945	28.4935052115514	2.3	1.16	0.880316786810679	0.378687721206945	FAF1	NA	NA
chr1	50752116	0.484462844103877	0.155898755067029	28.0076444296883	2.4	1.07	1.41900089522895	0.155898755067029	FAF1	NA	NA
chr1	50753788	0.483656976329561	0.156690096666471	11.6689348021729	2.1	0.876	1.41629176926918	0.156690096666471	FAF1	NA	NA
chr1	50753946	0.227136116962651	0.527989446994874	14.60794532039	1.7	0.823	0.631078119480092	0.527989446994874	FAF1	NA	NA
chr1	50756419	0.100066960619912	0.783282283272706	19.8996141007035	2.1	0.994	0.275044196564718	0.783282283272706	FAF1	NA	NA
chr1	50756526	0.484453259680912	0.155908152513203	18.6723316908871	2.4	1.35	1.41896866231114	0.155908152513203	FAF1	NA	NA
chr1	50756622	0.33832162876255	0.338972847562943	7.05772904322059	2.7	1.49	0.956196738210486	0.338972847562943	FAF1	NA	NA
chr1	50756844	0.360558731122531	0.306063312255929	9.32643238666856	2.7	1.42	1.02351732590559	0.306063312255929	FAF1	NA	NA
chr1	50758027	0.138187707522735	0.703420951614872	14.8560908530866	2.6	1.84	0.380706626047438	0.703420951614872	FAF1	NA	NA
chr1	50758647	0.312907797494005	0.378687721206943	5.69870104231028	2.9	1.45	0.880316786810683	0.378687721206943	FAF1	NA	NA
chr1	50758933	0.33832162876255	0.338972847562943	7.05772904322059	2.9	1.37	0.956196738210486	0.338972847562943	FAF1	NA	NA
chr1	50758999	0.392326020208216	0.262130525004437	6.89869672692252	2.8	1.32	1.12136970732406	0.262130525004437	FAF1	NA	NA
chr1	50759032	0.360558731122531	0.306063312255929	27.9820953695426	2.1	1.37	1.02351732590559	0.30606331225593	FAF1	NA	NA
chr1	50759256	0.360558731122531	0.306063312255929	9.32643238666856	2.7	1.34	1.02351732590559	0.306063312255929	FAF1	NA	NA
chr1	50759837	0.0719899181294934	0.843335656484162	29.7481339359908	2.5	1.08	0.197628600084295	0.843335656484162	FAF1	NA	NA
chr1	50760297	0.279723331548501	0.433777158631566	29.3307389063402	2.8	1.23	0.782744510415559	0.433777158631566	FAF1	NA	NA
chr1	50761682	0.0547985736728182	0.880487433312725	6.65798085858815	2.8	2.1	0.150351335589256	0.880487433312725	FAF1	NA	NA
chr1	50762376	0.234373092410081	0.514555314428381	29.5331871019104	2.5	1.58	0.651761077334103	0.514555314428381	FAF1	NA	NA
chr1	50763130	0.32538557873109	0.358912785378202	28.3043336918189	2.7	1.83	0.917438730178689	0.358912785378202	FAF1	NA	NA
chr1	50763573	0.229903038236011	0.522836387526294	15.1083370003245	2.8	1.87	0.638979316354027	0.522836387526294	FAF1	NA	NA
chr1	50763738	0.33832162876255	0.338972847562943	7.05772904322059	2.2	1.4	0.956196738210486	0.338972847562943	FAF1	NA	NA
chr1	50764274	0.258903406048337	0.47010941835559	9.65806627571479	2.4	1.58	0.722301032320361	0.47010941835559	FAF1	NA	NA
chr1	50764327	0.402123131488303	0.249327627716605	27.3001541225171	2.7	2.06	1.15198404983918	0.249327627716605	FAF1	NA	NA
chr1	50764515	0.145587558779924	0.688192067763546	8.12730024303769	2.7	1.89	0.401309774877594	0.688192067763546	FAF1	NA	NA
chr1	50764640	0.312907797494006	0.378687721206941	4.0717218947307	3	1.76	0.880316786810687	0.378687721206941	FAF1	NA	NA
chr1	50765919	0.229896645945198	0.522848268593733	10.3855215707973	2.2	1.69	0.638961053321013	0.522848268593733	FAF1	NA	NA
chr1	50765952	0.312907797494005	0.378687721206942	4.74986731876562	2.6	1.58	0.880316786810684	0.378687721206942	FAF1	NA	NA
chr1	50765960	0.109282712279588	0.763778643338361	31.5314548800368	2.2	1.4	0.300522491174861	0.763778643338361	FAF1	NA	NA
chr1	50766079	0.721829130539125	0.0184244397136195	15.9100073114529	2.5	1.58	2.35697595717371	0.0184244397136195	FAF1	NA	NA
chr1	50767376	0.11337244916476	0.755160909695253	31.8090472112088	3	1.89	0.311841596607523	0.755160909695253	FAF1	NA	NA
chr1	50767529	0.169687964704439	0.639312307533308	8.41577079832408	3.2	1.93	0.468660524764214	0.639312307533308	FAF1	NA	NA
chr1	50767918	0.120626428940489	0.73993578933045	30.9085122054233	2.2	1.48	0.331938379331174	0.73993578933045	FAF1	NA	NA
chr1	50769751	0.17938082965222	0.619988834423376	20.9980578664591	2.6	1.26	0.495866171930013	0.619988834423376	FAF1	NA	NA
chr1	50769986	0.392326020208216	0.262130525004437	6.89869672692252	3.1	1.45	1.12136970732406	0.262130525004437	FAF1	NA	NA
chr1	50770007	0.312907797494003	0.378687721206944	7.12337630288785	2.8	1.03	0.880316786810681	0.378687721206944	FAF1	NA	NA
chr1	50770431	0.0978243179933042	0.788045377939538	11.7571008398537	2.9	2.23	0.268849658193305	0.788045377939538	FAF1	NA	NA
chr1	50770975	0.33832162876255	0.338972847562943	7.05772904322059	3.6	1.51	0.956196738210486	0.338972847562943	FAF1	NA	NA
chr1	50771462	0.0929214988559392	0.798480226553154	22.0559983665433	3.2	1.62	0.255314467682024	0.798480226553154	FAF1	NA	NA
chr1	50776250	0.312907797494005	0.378687721206942	4.74986731876562	2.2	1.62	0.880316786810684	0.378687721206942	FAF1	NA	NA
chr1	50782077	0.272055779294805	0.447003930286028	16.433615445468	2.3	1.42	0.760419400622438	0.447003930286028	FAF1	NA	NA
chr1	50783356	0.112176359161082	0.757678791521149	9.01193676190813	2.4	1.65	0.308530374158735	0.757678791521148	FAF1	NA	NA
chr1	50790382	0.33832162876255	0.338972847562942	14.1154580864412	2.1	1.37	0.956196738210488	0.338972847562942	FAF1	NA	NA
chr1	50795365	0.40185620693392	0.249671737552253	13.7355417626482	1.9	1.1	1.15114706675792	0.249671737552253	FAF1	NA	NA
chr1	50831523	0.0190603734514255	0.958320577319424	19.9963666916157	1.5	0.527	0.0522611895092292	0.958320577319423	FAF1	NA	NA
chr1	50847055	0.312907797494004	0.378687721206944	14.2467526057757	1.9	0.876	0.88031678681068	0.378687721206944	FAF1	NA	NA
chr1	50848316	0.408209664751054	0.241552871533008	13.6933230320789	2.6	1.07	1.17111421312786	0.241552871533008	FAF1	NA	NA
chr1	50848589	0.529113797477506	0.115798520952569	27.1668834070437	2.3	1.06	1.57265588043443	0.115798520952568	FAF1	NA	NA
chr1	50853611	0.562547283646826	0.0904828364771654	18.9435685833564	2.3	1.42	1.69285622997465	0.0904828364771655	FAF1	NA	NA
chr1	50853753	0.385972562391078	0.270622500766499	9.22418009665521	1.9	1.29	1.10163013716315	0.270622500766499	FAF1	NA	NA
chr1	50854986	0.578950683024399	0.0794832418099223	13.9245688680895	2	1.05	1.75369232238736	0.0794832418099223	FAF1	NA	NA
chr1	50855024	0.680536040229252	0.0303187401574604	13.4325238941594	2.2	1.32	2.16590116654875	0.0303187401574605	FAF1	NA	NA
chr1	50856095	0.360558731122531	0.306063312255929	27.9820953695426	2	1.05	1.02351732590559	0.30606331225593	FAF1	NA	NA
chr1	50862386	0.109227688836703	0.763894748126267	8.48851904427631	2.9	1.91	0.30037025722327	0.763894748126267	FAF1	NA	NA
chr1	50862504	0.401856206933921	0.249671737552254	4.57942962366692	2.6	1.96	1.15114706675792	0.249671737552254	FAF1	NA	NA
chr1	50862560	0.312907797494005	0.378687721206942	4.74986731876562	2.8	1.81	0.880316786810684	0.378687721206942	FAF1	NA	NA
chr1	50863686	0.392326020208216	0.262130525004437	6.89869672692252	2.8	1.32	1.12136970732406	0.262130525004437	FAF1	NA	NA
chr1	50863811	0.00476509336291821	0.98957659494594	9.99988646878175	3.3	1.25	0.0130641725197625	0.98957659494594	FAF1	NA	NA
chr1	50864118	0.276594413031527	0.439152684239179	9.78523141584444	3.1	2.33	0.773624829951537	0.439152684239179	FAF1	NA	NA
chr1	50864769	0.408209664751053	0.241552871533008	9.12796913318377	3.6	2.27	1.17111421312786	0.241552871533008	FAF1	NA	NA
chr1	50865388	0.260597702887014	0.467103859260002	14.9877753445017	3.7	2.16	0.727199325648191	0.467103859260002	FAF1	NA	NA
chr1	50865489	0.566200612321835	0.0879535273347979	9.12847854436631	3.2	2.35	1.70629307203685	0.0879535273347978	FAF1	NA	NA
chr1	50865744	0.385972562391078	0.270622500766499	9.22418009665521	3.8	2.7	1.10163013716315	0.270622500766499	FAF1	NA	NA
chr1	50865892	0.312907797494009	0.378687721206937	3.56168815144393	3.4	2.46	0.880316786810693	0.378687721206937	FAF1	NA	NA
chr1	50866568	0.306682585271134	0.388748779433498	14.3266654695152	3.3	2.5	0.86188867892301	0.388748779433498	FAF1	NA	NA
chr1	50866858	0.270588593508975	0.449555494594102	14.439142646769	3.5	2.07	0.756156292379229	0.449555494594102	FAF1	NA	NA
chr1	50867223	0.200646068141922	0.578334130905616	12.5793477997454	3.5	2.68	0.55581967945855	0.578334130905616	FAF1	NA	NA
chr1	50867628	0.360391756139537	0.306303883370983	15.9301554299236	3.7	2.54	1.02300838061428	0.306303883370983	FAF1	NA	NA
chr1	50867881	0.210888662619192	0.558656083173132	11.1400894059668	3.5	2.68	0.584838843671103	0.558656083173132	FAF1	NA	NA
chr1	50868086	0.312907797494009	0.378687721206938	2.84935052115514	3.6	2.76	0.880316786810692	0.378687721206938	FAF1	NA	NA
chr1	50868483	0.138187707522733	0.703420951614872	9.90307016266751	3.4	1.9	0.380706626047438	0.703420951614872	FAF1	NA	NA
chr1	50869114	0.408209664751053	0.241552871533008	9.12796913318377	3.3	2.31	1.17111421312786	0.241552871533008	FAF1	NA	NA
chr1	50869116	0.385972562391078	0.270622500766499	6.91882695518693	3.3	2.16	1.10163013716315	0.270622500766499	FAF1	NA	NA
chr1	50869935	0.0120177917599448	0.973714877034313	24.7197951710653	3.7	2.83	0.0329494772756516	0.973714877034313	FAF1	NA	NA
chr1	50870142	0.401856206933921	0.249671737552254	4.57942962366692	3.4	2.76	1.15114706675792	0.249671737552254	FAF1	NA	NA
chr1	50870178	0.247756572432172	0.490092917650163	30.0468145522366	2.5	1.58	0.69016104505277	0.490092917650163	FAF1	NA	NA
chr1	50870194	0.292418668644222	0.412282035296121	11.5203339979474	4.1	2.38	0.819884356860394	0.412282035296121	FAF1	NA	NA
chr1	50870227	0.258903406048337	0.47010941835559	9.65806627571479	3.3	2.16	0.722301032320361	0.47010941835559	FAF1	NA	NA
chr1	50870285	0.401856206933921	0.249671737552254	4.57942962366692	4	2.45	1.15114706675792	0.249671737552254	FAF1	NA	NA
chr1	50870349	0.318246056685294	0.37016322990413	24.2730406041788	2.8	1.23	0.896167651158425	0.37016322990413	FAF1	NA	NA
chr1	50870379	0.52546305839611	0.118803779392662	5.71141216142179	3.8	1.99	1.55981426519648	0.118803779392662	FAF1	NA	NA
chr1	50870381	0.122948844939671	0.735078230089535	8.58163670812144	4.3	2.16	0.338378160228279	0.735078230089535	FAF1	NA	NA
chr1	50870383	0.122948844939671	0.735078230089535	8.58163670812144	4.2	2.2	0.338378160228279	0.735078230089535	FAF1	NA	NA
chr1	50870405	0.430916111948128	0.213767462346107	9.62974369239433	4.3	2.31	1.24327242400406	0.213767462346107	FAF1	NA	NA
chr1	50870413	0.258903406048337	0.470109418355591	7.24427413419951	4.1	1.85	0.722301032320359	0.470109418355591	FAF1	NA	NA
chr1	50870505	0.660225973501381	0.0377374246922583	6.49465920002543	3.7	2.31	2.07769538168641	0.0377374246922584	FAF1	NA	NA
chr1	50870542	0.392326020208218	0.262130525004436	5.51895738153802	3.6	1.9	1.12136970732406	0.262130525004436	FAF1	NA	NA
chr1	50870666	0.401856206933921	0.249671737552253	9.1561121389813	3.9	1.91	1.15114706675792	0.249671737552253	FAF1	NA	NA
chr1	50870801	0.68964335708196	0.0273415179632347	17.0891382798249	3.6	1.51	2.20660713639049	0.0273415179632348	FAF1	NA	NA
chr1	50870991	0.71951964472119	0.0189853529982005	12.731441140098	3.7	2.41	2.34581844178501	0.0189853529982005	FAF1	NA	NA
chr1	50871090	0.40091164505552	0.250891555354149	17.8743850580622	3.6	1.84	1.14818656243754	0.250891555354149	FAF1	NA	NA
chr1	50871151	0.3770304675277	0.282825149614993	17.0845775784953	4	2.05	1.0739944933269	0.282825149614993	FAF1	NA	NA
chr1	50871168	0.585161079724361	0.0755559410293692	9.57998236084043	4.3	2.21	1.77707475559849	0.0755559410293691	FAF1	NA	NA
chr1	50871831	0.258903406048337	0.47010941835559	9.65806627571479	4.4	2.55	0.722301032320361	0.47010941835559	FAF1	NA	NA
chr1	50871847	0.408209664751058	0.241552871533008	27.3866460641577	4.6	3.27	1.17111421312786	0.241552871533008	FAF1	NA	NA
chr1	50871881	0.109227688836703	0.763894748126267	8.48851904427631	3.9	2.42	0.30037025722327	0.763894748126267	FAF1	NA	NA
chr1	50871892	0.100007241178526	0.783409036671843	16.9921475569382	4	2.79	0.274879214497707	0.783409036671843	FAF1	NA	NA
chr1	50871921	0.230254791069085	0.522182770709324	21.2456976411276	3.8	2.74	0.639984354885505	0.522182770709324	FAF1	NA	NA
chr1	50871989	0.312907797494004	0.378687721206944	7.77017887119007	4	2.71	0.880316786810681	0.378687721206944	FAF1	NA	NA
chr1	50872410	0.254458769956814	0.478034128887877	7.50658755674787	3.9	2.28	0.709467957658317	0.478034128887877	FAF1	NA	NA
chr1	50872694	0.312907797494007	0.378687721206942	5.18011924746005	4.2	2.53	0.880316786810685	0.378687721206942	FAF1	NA	NA
chr1	50872814	0.40185620693392	0.249671737552253	6.86777088132411	3.8	2.7	1.15114706675792	0.249671737552253	FAF1	NA	NA
chr1	50872831	0.506944483048107	0.1347934230018	6.7764843499984	3.8	2.04	1.49546386767508	0.1347934230018	FAF1	NA	NA
chr1	50872855	0.227136116962651	0.527989446994874	9.73765635057197	3.7	2.41	0.631078119480092	0.527989446994874	FAF1	NA	NA
chr1	50873067	0.1787933359993	0.621154248125995	18.337436367211	3.4	2.12	0.494215140506839	0.621154248125995	FAF1	NA	NA
chr1	50873297	0.312907797494009	0.378687721206938	2.84935052115514	4.2	3.19	0.880316786810692	0.378687721206938	FAF1	NA	NA
chr1	50873306	0.401856206933919	0.249671737552256	3.05203737966043	3.6	3.2	1.15114706675791	0.249671737552256	FAF1	NA	NA
chr1	50873347	0.0980595290200652	0.787545519146096	4.7094115052497	3.7	2.63	0.269499250183084	0.787545519146096	FAF1	NA	NA
chr1	50873413	0.574766767780057	0.082201985712655	32.3235323647262	3.8	2.94	1.73805010358143	0.082201985712655	FAF1	NA	NA
chr1	50873447	0.80501719903222	0.00496085331624141	23.5084083333848	3.4	2.63	2.809564788301	0.00496085331624152	FAF1	NA	NA
chr1	50873603	0.531975433107705	0.11347640418904	33.6642959108668	2.7	1.95	1.58275900332435	0.11347640418904	FAF1	NA	NA
chr1	50873889	0.422534621256938	0.223799233870842	31.6951297884217	3.3	2	1.21648759465317	0.223799233870842	FAF1	NA	NA
chr1	50874541	0.0945973691071892	0.794910096077074	15.206969459544	4.4	3.1	0.259939947995305	0.794910096077074	FAF1	NA	NA
chr1	50874948	0.40185620693392	0.249671737552258	3.43388544066205	4.6	2.72	1.15114706675791	0.249671737552258	FAF1	NA	NA
chr1	50875302	0.160973759394822	0.65685350096552	11.6596962123353	4.1	2.13	0.444261544179105	0.65685350096552	FAF1	NA	NA
chr1	50875641	0.549950909051866	0.0995582929351372	13.3696750855607	3.4	2.59	1.64699879781842	0.0995582929351373	FAF1	NA	NA
chr1	50875672	0.0813794618072614	0.823156692242451	11.3466025454936	4.3	2.54	0.223486752690945	0.823156692242451	FAF1	NA	NA
chr1	50875702	0.351120128188672	0.319818240145235	7.99590002031932	4.2	2.39	0.99483146490255	0.319818240145235	FAF1	NA	NA
chr1	50875953	0.401856206933921	0.249671737552257	2.74710835252965	4.3	3.23	1.15114706675791	0.249671737552257	FAF1	NA	NA
chr1	50876092	0.0831301444506161	0.819404283938407	15.8372073391999	3.7	2.21	0.228311243994724	0.819404283938407	FAF1	NA	NA
chr1	50876169	0.484462844103879	0.155898755067028	7.00191110742209	4.2	2.66	1.41900089522896	0.155898755067028	FAF1	NA	NA
chr1	50876276	0.408209664751054	0.241552871533008	13.6933230320789	4.2	2.78	1.17111421312786	0.241552871533008	FAF1	NA	NA
chr1	50876493	0.375119069576039	0.28547135020603	9.3764042305817	4.7	2.67	1.06810899196685	0.28547135020603	FAF1	NA	NA
chr1	50876514	0.401856206933919	0.249671737552256	3.05203737966043	4.3	2.16	1.15114706675791	0.249671737552256	FAF1	NA	NA
chr1	50876527	0.40820966475105	0.241552871533008	5.47732921283154	4.5	3.37	1.17111421312786	0.241552871533008	FAF1	NA	NA
chr1	50876702	0.408209664751054	0.241552871533008	13.6933230320789	4.3	2.95	1.17111421312786	0.241552871533008	FAF1	NA	NA
chr1	50876835	0.312907797494006	0.37868772120694	3.16562842900336	4.1	2.73	0.880316786810689	0.37868772120694	FAF1	NA	NA
chr1	50876873	0.227136116962652	0.527989446994875	7.303972660195	4.7	2.58	0.631078119480092	0.527989446994875	FAF1	NA	NA
chr1	50877128	0.339023552587612	0.33790745245412	14.8824401042106	4.2	2.86	0.958308036706988	0.33790745245412	FAF1	NA	NA
chr1	50877183	0.392326020208216	0.262130525004437	6.89869672692252	4	2.62	1.12136970732406	0.262130525004437	FAF1	NA	NA
chr1	50877778	0.188464304501044	0.60206808744596	35.2581476507506	3.1	1.79	0.521428808094713	0.60206808744596	FAF1	NA	NA
chr1	50879074	0.312907797494013	0.378687721206937	2.59005962373003	4.2	3.43	0.880316786810694	0.378687721206937	FAF1	NA	NA
chr1	50879102	0.17360502985076	0.631479016131773	7.74217022130751	3.8	2.62	0.479646162141431	0.631479016131773	FAF1	NA	NA
chr1	50879231	0.312907797494009	0.378687721206938	2.84935052115514	4.1	3.18	0.880316786810692	0.378687721206938	FAF1	NA	NA
chr1	50879609	0.312907797494005	0.378687721206942	4.74986731876562	2.6	1.96	0.880316786810684	0.378687721206942	FAF1	NA	NA
chr1	50880431	0.40185620693392	0.249671737552253	6.86777088132411	4.1	2.6	1.15114706675792	0.249671737552253	FAF1	NA	NA
chr1	50880437	0.187735387883029	0.603499261822703	15.0112278186987	3	1.89	0.519374999539625	0.603499261822704	FAF1	NA	NA
chr1	50880478	0.155783541173892	0.667373915526773	11.2453730915767	3.8	2.49	0.429754937752344	0.667373915526773	FAF1	NA	NA
chr1	50880533	0.500016087164833	0.141098435662458	6.72209273461222	3.6	2.72	1.47171285159344	0.141098435662458	FAF1	NA	NA
chr1	50880715	0.487679622976639	0.152764045688326	8.88953868291545	3.8	2.94	1.42983616858691	0.152764045688325	FAF1	NA	NA
chr1	50880726	0.392326020208216	0.262130525004437	6.89869672692252	3.3	2.06	1.12136970732406	0.262130525004437	FAF1	NA	NA
chr1	50880832	0.401856206933919	0.249671737552256	3.05203737966043	3.7	2.63	1.15114706675791	0.249671737552256	FAF1	NA	NA
chr1	50881634	0.298802052832076	0.401668546414015	13.3301384685272	3.4	1.65	0.838645007355786	0.401668546414015	FAF1	NA	NA
chr1	50882067	0.0162383203635274	0.964488039094527	8.53848768304108	3.4	1.84	0.0445223472660123	0.964488039094527	FAF1	NA	NA
chr1	50882364	0.312907797494009	0.378687721206938	2.84935052115514	4.7	3.2	0.880316786810692	0.378687721206938	FAF1	NA	NA
chr1	50882713	0.0166778267699397	0.963527399919604	13.3301457237775	4.6	2.67	0.0457275564334603	0.963527399919604	FAF1	NA	NA
chr1	50882754	0.201625513820793	0.576441248899223	18.8196400356034	4.1	2.64	0.558590464970189	0.576441248899223	FAF1	NA	NA
chr1	50882792	0.0961715041001185	0.791559811966176	10.9899704997588	4.5	2.99	0.26428565645646	0.791559811966176	FAF1	NA	NA
chr1	50882878	0.526328654832955	0.118086877850029	17.1270359848726	3.5	2.55	1.56285426172604	0.118086877850029	FAF1	NA	NA
chr1	50882910	0.227136116962652	0.527989446994875	7.303972660195	4.6	2.76	0.631078119480092	0.527989446994875	FAF1	NA	NA
chr1	50882917	0.227136116962651	0.527989446994874	14.60794532039	3.7	2.21	0.631078119480092	0.527989446994874	FAF1	NA	NA
chr1	50882932	0.40185620693392	0.249671737552258	2.49712149244945	5	3.06	1.15114706675791	0.249671737552258	FAF1	NA	NA
chr1	50882940	0.401856206933917	0.249671737552257	2.28834125765719	4.9	3.14	1.15114706675791	0.249671737552257	FAF1	NA	NA
chr1	50883415	0.0434331081875486	0.905169103102922	6.97158842964766	4	2.83	0.119134115297214	0.905169103102922	FAF1	NA	NA
chr1	50883441	0.312907797494009	0.378687721206938	2.84935052115514	3.9	2.73	0.880316786810692	0.378687721206938	FAF1	NA	NA
chr1	50883815	0.312907797494009	0.378687721206939	2.37350898412223	4.4	3.5	0.880316786810691	0.378687721206939	FAF1	NA	NA
chr1	50883850	0.392326020208217	0.262130525004436	4.60005097751194	4.3	2.87	1.12136970732406	0.262130525004436	FAF1	NA	NA
chr1	50883953	0.396189964859631	0.257038729446205	9.79805328485403	4.4	3.27	1.13341806952252	0.257038729446206	FAF1	NA	NA
chr1	50884017	0.230621728355873	0.521501295942548	11.4187788202954	3.5	2.37	0.641032918227845	0.521501295942548	FAF1	NA	NA
chr1	50884039	0.581264198814373	0.0780051690229918	12.4284573726085	4.4	3.34	1.76237968277015	0.0780051690229919	FAF1	NA	NA
chr1	50884056	0.166113770943712	0.646488069816258	12.166853180513	3.7	2.16	0.458646456707373	0.646488069816257	FAF1	NA	NA
chr1	50884106	0.04166516149929	0.909015516631461	33.1374473330243	3.7	2.54	0.114280403281985	0.909015516631461	FAF1	NA	NA
chr1	50884280	0.360558731122531	0.306063312255929	9.32643238666856	4.7	3.06	1.02351732590559	0.306063312255929	FAF1	NA	NA
chr1	50884285	0.360558731122531	0.306063312255929	11.1928381478171	4.2	3.12	1.02351732590559	0.306063312255929	FAF1	NA	NA
chr1	50884334	0.484462844103879	0.155898755067028	5.60152888593767	4.7	3.13	1.41900089522896	0.155898755067028	FAF1	NA	NA
chr1	50884384	0.400827911773118	0.250999849045413	10.17623306496	4.2	2.7	1.14792421916629	0.250999849045413	FAF1	NA	NA
chr1	50884420	0.360558731122532	0.306063312255927	5.59641907390853	4.6	2.88	1.0235173259056	0.306063312255927	FAF1	NA	NA
chr1	50884422	0.0507026635084061	0.889372612385849	9.05751373075729	4.6	2.67	0.139098121799402	0.889372612385849	FAF1	NA	NA
chr1	50884442	0.0490517533320893	0.892957090592467	11.0941941725085	4.2	2.74	0.134563387760349	0.892957090592467	FAF1	NA	NA
chr1	50884484	0.0244318534004438	0.946587211217904	9.06647140310757	4.6	2.95	0.0669930812154196	0.946587211217904	FAF1	NA	NA
chr1	50884849	0.088233925605128	0.808483921444592	10.1112862192685	4.6	3.06	0.242382334393463	0.808483921444592	FAF1	NA	NA
chr1	50884927	0.141549122771967	0.696491036373789	5.8485587129733	3.4	2.22	0.390061546784882	0.696491036373789	FAF1	NA	NA
chr1	50884954	0.0762414938056469	0.834187798833172	9.97089381461002	4	2.54	0.209333631941121	0.834187798833172	FAF1	NA	NA
chr1	50885114	0.258903406048337	0.47010941835559	14.488548268399	4	3.2	0.72230103232036	0.47010941835559	FAF1	NA	NA
chr1	50885286	0.281854663853312	0.430132972010172	9.72077328274375	4.3	3.3	0.788964129513377	0.430132972010172	FAF1	NA	NA
chr1	50885411	0.40185620693392	0.249671737552258	3.43388544066205	4.2	3.74	1.15114706675791	0.249671737552258	FAF1	NA	NA
chr1	50885918	0.312907797494006	0.378687721206941	4.0717218947307	3	2.16	0.880316786810687	0.378687721206941	FAF1	NA	NA
chr1	50886485	0.401856206933919	0.249671737552256	3.05203737966043	4.5	3.34	1.15114706675791	0.249671737552256	FAF1	NA	NA
chr1	50886552	0.360558731122531	0.306063312255928	6.99552384238566	3.9	2.96	1.02351732590559	0.306063312255928	FAF1	NA	NA
chr1	50888663	0.360558731122532	0.306063312255927	5.59641907390853	4.4	4.03	1.0235173259056	0.306063312255927	FAF1	NA	NA
chr1	50888677	0.360558731122531	0.306063312255929	9.32643238666856	4	3.8	1.02351732590559	0.306063312255929	FAF1	NA	NA
chr1	50888684	0.360558731122531	0.306063312255928	6.99552384238566	4.2	3.33	1.02351732590559	0.306063312255928	FAF1	NA	NA
chr1	50888688	0.360558731122531	0.306063312255928	6.99552384238566	4.2	3.65	1.02351732590559	0.306063312255928	FAF1	NA	NA
chr1	50889107	0.360558731122532	0.306063312255927	5.59641907390853	4.2	3.22	1.0235173259056	0.306063312255927	FAF1	NA	NA
chr1	50889149	0.0037102093202719	0.991884028834225	7.64678436112841	4	2.98	0.0101720368147276	0.991884028834225	FAF1	NA	NA
chr1	50889200	0.360558731122531	0.306063312255928	6.99552384238566	3.3	2.75	1.02351732590559	0.306063312255928	FAF1	NA	NA
chr1	50889614	0.408209664751054	0.241552871533008	13.6933230320789	3.8	3.19	1.17111421312786	0.241552871533008	FAF1	NA	NA
chr1	50889882	0.299315135595194	0.400821188608128	9.54994055473103	3.8	3.33	0.840155529756428	0.400821188608128	FAF1	NA	NA
chr1	50890428	0.401856206933917	0.249671737552257	2.28834125765719	4	2.91	1.15114706675791	0.249671737552257	FAF1	NA	NA
chr1	50890721	0.401856206933921	0.249671737552259	2.11252632309529	4.1	3.28	1.1511470667579	0.249671737552259	FAF1	NA	NA
chr1	50890767	0.315183226382423	0.37504246459709	9.49866074359863	4.1	3.35	0.887067677923907	0.37504246459709	FAF1	NA	NA
chr1	50890872	0.511406886935689	0.130825934193392	25.716677885187	3.8	3.33	1.51085289644781	0.130825934193392	FAF1	NA	NA
chr1	50890906	0.401856206933921	0.249671737552259	2.11252632309529	4.1	3.41	1.1511470667579	0.249671737552259	FAF1	NA	NA
chr1	50890979	0.646280190444012	0.0434854630073885	15.8849530367777	4.1	3.41	2.01901689996436	0.0434854630073886	FAF1	NA	NA
chr1	50891005	0.106657224289349	0.769323365264041	22.2553531198665	4.4	3.34	0.293260078884881	0.769323365264041	FAF1	NA	NA
chr1	50891258	0.312907797494003	0.378687721206944	7.12337630288785	4	3.09	0.880316786810681	0.378687721206944	FAF1	NA	NA
chr1	50891723	0.203911371627044	0.572032693512759	7.6963688010504	3.6	2.12	0.565060383451449	0.572032693512759	FAF1	NA	NA
chr1	50891833	0.138187707522733	0.703420951614872	9.90307016266751	3.2	2.04	0.380706626047438	0.703420951614872	FAF1	NA	NA
chr1	50892012	0.22713611696265	0.527989446994876	4.87028896981803	4.1	2.64	0.63107811948009	0.527989446994876	FAF1	NA	NA
chr1	50892022	0.526146815724119	0.118237255508449	14.5890990110548	3.2	2.39	1.56221539317399	0.118237255508449	FAF1	NA	NA
chr1	50892186	0.227136116962651	0.527989446994878	4.17495077256746	3.7	2.91	0.631078119480088	0.527989446994878	FAF1	NA	NA
chr1	50892292	0.34969577602309	0.321921448948066	8.15149385999817	3.7	3.06	0.990517071890296	0.321921448948066	FAF1	NA	NA
chr1	50892340	0.227136116962651	0.527989446994878	4.17495077256746	4.3	3.2	0.631078119480088	0.527989446994878	FAF1	NA	NA
chr1	50892486	0.312907797494003	0.378687721206944	7.12337630288785	4	2.75	0.880316786810681	0.378687721206944	FAF1	NA	NA
chr1	50893216	0.40185620693392	0.249671737552253	6.86777088132411	3.2	2.44	1.15114706675792	0.249671737552253	FAF1	NA	NA
chr1	50893707	0.0299371155852819	0.934571219969981	11.8084680858696	3.5	2.42	0.0820949360623158	0.934571219969981	FAF1	NA	NA
chr1	50893880	0.0524160269913728	0.885654443613776	19.9725067041114	3.7	2.98	0.14380501377216	0.885654443613776	FAF1	NA	NA
chr1	50894257	0.40185620693392	0.249671737552258	3.43388544066205	3.4	1.9	1.15114706675791	0.249671737552258	FAF1	NA	NA
chr1	50894986	0.392326020208216	0.262130525004437	13.797393453845	3.3	2.36	1.12136970732406	0.262130525004437	FAF1	NA	NA
chr1	50895407	0.363625500939344	0.301662608614481	34.6003243794392	2.9	1.97	1.03287455337256	0.301662608614481	FAF1	NA	NA
chr1	50895474	0.203911371627044	0.572032693512759	7.6963688010504	3.3	2.16	0.565060383451449	0.572032693512759	FAF1	NA	NA
chr1	50895629	0.546058084141335	0.102475274030891	13.0053357152854	3.5	2.22	1.63297015368582	0.102475274030891	FAF1	NA	NA
chr1	50896225	0.409798029205341	0.239546604878495	12.1611342341267	3.8	1.69	1.17612080589332	0.239546604878495	FAF1	NA	NA
chr1	50896625	0.259763283481083	0.468582994869646	11.8713999306499	3.7	2.71	0.724786539383794	0.468582994869646	FAF1	NA	NA
chr1	50896769	0.0988734600355316	0.785816333390529	30.8019886182413	3.8	3.08	0.271747294535944	0.785816333390529	FAF1	NA	NA
chr1	50896851	0.401856206933919	0.249671737552256	3.05203737966043	3.2	2.15	1.15114706675791	0.249671737552256	FAF1	NA	NA
chr1	50897625	0.385972562391078	0.270622500766498	18.4511277240925	3.9	2.56	1.10163013716315	0.270622500766498	FAF1	NA	NA
chr1	50898422	0.381435020473277	0.276778035431735	14.5278656225784	4	2.21	1.08758572496844	0.276778035431735	FAF1	NA	NA
chr1	50898788	0.387062293010494	0.26915543406965	7.24876556711535	4.6	2.07	1.10500958918416	0.26915543406965	FAF1	NA	NA
chr1	50898985	0.270834394334214	0.44912756691822	20.1260511510961	4.1	1.91	0.756870305791813	0.44912756691822	FAF1	NA	NA
chr1	50899577	0.012179296705915	0.973361740083705	10.280774313185	3.8	2.2	0.0333923123724228	0.973361740083705	FAF1	NA	NA
chr1	50899597	0.401856206933919	0.249671737552256	3.05203737966043	4.3	2.21	1.15114706675791	0.249671737552256	FAF1	NA	NA
chr1	50899599	0.401856206933919	0.249671737552256	3.05203737966043	4.2	2.25	1.15114706675791	0.249671737552256	FAF1	NA	NA
chr1	50899702	0.459831509515297	0.181182461787427	7.10404947215604	4	2.16	1.33712308858133	0.181182461787427	FAF1	NA	NA
chr1	50899741	0.33832162876255	0.338972847562941	28.2309161728823	3.5	2.12	0.956196738210488	0.338972847562941	FAF1	NA	NA
chr1	50900739	0.0357150995133094	0.921972799613675	13.1839774738099	3.6	2.22	0.0979489887084447	0.921972799613675	FAF1	NA	NA
chr1	50900803	0.0405032935842576	0.91154425362346	9.99179404916269	3.7	2.45	0.111090914123995	0.91154425362346	FAF1	NA	NA
chr1	50901721	0.206061429214443	0.567897766655373	12.6322532911234	3.4	1.51	0.571150296949231	0.567897766655373	FAF1	NA	NA
chr1	50902669	0.401856206933922	0.249671737552252	27.4710835252964	3.1	0.994	1.15114706675792	0.249671737552252	FAF1	NA	NA
chr1	50902880	0.601027418236283	0.0661005385228585	15.3364413348896	3.4	1.78	1.83774127616412	0.0661005385228586	FAF1	NA	NA
chr1	50903296	0.501418667698443	0.139807775064382	17.2173578285018	3.8	1.69	1.47650723263643	0.139807775064382	FAF1	NA	NA
chr1	50903922	0.360558731122531	0.306063312255929	13.9910476847713	4	1.56	1.02351732590559	0.306063312255929	FAF1	NA	NA
chr1	50904075	0.131862083666604	0.716515011258268	12.0684457831641	4.2	1.69	0.363120312922595	0.716515011258268	FAF1	NA	NA
chr1	50904413	0.375475521184538	0.284976859013882	28.2736615604044	4	1.76	1.06920599267163	0.284976859013882	FAF1	NA	NA
chr1	50904752	0.392326020208217	0.262130525004436	4.60005097751194	4	2.21	1.12136970732406	0.262130525004436	FAF1	NA	NA
chr1	50905192	0.181137276567958	0.616509111219939	11.6183378248605	3.9	2.23	0.500803941780926	0.61650911121994	FAF1	NA	NA
chr1	50905454	0.521935628905061	0.121753281677409	8.76999548023924	3.9	1.66	1.54745618640008	0.121753281677409	FAF1	NA	NA
chr1	50905891	0.296107201256635	0.406133141264843	28.6360570248582	3.1	2.33	0.830717670980065	0.406133141264843	FAF1	NA	NA
chr1	50906011	0.401856206933919	0.249671737552256	3.05203737966043	3.5	2.27	1.15114706675791	0.249671737552256	FAF1	NA	NA
chr1	50906310	0.31788082777686	0.370743398291762	28.2677952517508	3.5	2.55	0.895081732560721	0.370743398291763	FAF1	NA	NA
chr1	50906594	0.114432151330203	0.75293186951904	11.8077402797227	3.5	2.07	0.314775823264462	0.75293186951904	FAF1	NA	NA
chr1	50906668	0.408209664751058	0.241552871533008	27.3866460641577	3.2	2.3	1.17111421312786	0.241552871533008	FAF1	NA	NA
chr1	50906786	0.0217932119022135	0.952349984356103	7.76024385047776	3.6	2.76	0.0597559817610972	0.952349984356103	FAF1	NA	NA
chr1	50907048	0.408476040252004	0.241215756695618	10.1386414987536	3.8	1.81	1.17195342291643	0.241215756695618	FAF1	NA	NA
chr1	50907172	0.138574985674118	0.702621523103643	15.7076967951131	3	2.16	0.381784086928817	0.702621523103643	FAF1	NA	NA
chr1	50907179	0.40185620693392	0.249671737552258	3.43388544066205	3.7	2	1.15114706675791	0.249671737552258	FAF1	NA	NA
chr1	50907193	0.117376467925754	0.746747287525747	10.6700436788358	3.8	2.1	0.322931278482693	0.746747287525747	FAF1	NA	NA
chr1	50907220	0.126175020101194	0.728344412520803	13.3184231626916	3	1.41	0.347328672431849	0.728344412520803	FAF1	NA	NA
chr1	50907239	0.265491901705178	0.458469954911356	10.7089488469376	3.7	2.11	0.741368637788915	0.458469954911356	FAF1	NA	NA
chr1	50907308	0.0835501249227447	0.81850458690347	8.18610365295734	3.6	1.96	0.229468775266915	0.81850458690347	FAF1	NA	NA
chr1	50907383	0.401856206933919	0.249671737552255	3.92561783576486	2.9	2.18	1.15114706675791	0.249671737552255	FAF1	NA	NA
chr1	50908740	0.138187707522736	0.70342095161487	5.94243634123463	2.8	1.55	0.380706626047441	0.70342095161487	FAF1	NA	NA
chr1	50910044	0.35108912033928	0.319863950088946	15.990627897727	3	1.76	0.994737501506984	0.319863950088946	FAF1	NA	NA
chr1	50910210	0.0439067708174063	0.904138882797329	31.9847463701574	2.9	1.91	0.120434601551981	0.904138882797329	FAF1	NA	NA
chr1	50910265	0.479561300468539	0.160749358715731	18.6199338567995	2.8	1.23	1.40255573729347	0.160749358715731	FAF1	NA	NA
chr1	50910540	0.138187707522736	0.70342095161487	5.94243634123463	2.7	1.49	0.380706626047441	0.70342095161487	FAF1	NA	NA
chr1	50910586	0.440877122157361	0.202187790398287	27.4209432986628	2.3	1.25	1.27534320860176	0.202187790398287	FAF1	NA	NA
chr1	50912415	0.360558731122531	0.306063312255929	27.9820953695426	1.9	0.568	1.02351732590559	0.30606331225593	FAF1	NA	NA
chr1	50912766	0.392326020208216	0.262130525004437	9.19734247633311	2.5	1.35	1.12136970732406	0.262130525004437	FAF1	NA	NA
chr1	50913346	0.249390232091713	0.487141631315631	30.2060271777639	2.4	1.26	0.694862251394706	0.487141631315631	FAF1	NA	NA
chr1	50915232	0.531386322582463	0.113952040956098	10.00778861443	3	1.7	1.58067642701815	0.113952040956098	FAF1	NA	NA
chr1	50915284	0.155114367256998	0.668734160172534	9.25503350186713	3.5	1.65	0.427885945230884	0.668734160172534	FAF1	NA	NA
chr1	50915301	0.392326020208216	0.262130525004437	6.89869672692252	3.5	1.72	1.12136970732406	0.262130525004437	FAF1	NA	NA
chr1	50915326	0.278627908577915	0.43565564796635	19.7502759668686	3.1	1.6	0.779550251714893	0.43565564796635	FAF1	NA	NA
chr1	50916162	0.545265260163627	0.103075903096894	25.7610574761006	2.3	1.16	1.63012110930032	0.103075903096894	FAF1	NA	NA
chr1	50916438	0.07020733683799	0.847176213954863	30.1906116514768	2.2	1.14	0.192722611560654	0.847176213954863	FAF1	NA	NA
chr1	50917014	0.301353335926568	0.3974635689995	31.070872682203	2.2	0.919	0.846159863569749	0.397463568999501	FAF1	NA	NA
chr1	50918654	0.138187707522733	0.703420951614872	9.90307016266751	2.3	1.25	0.380706626047438	0.703420951614872	FAF1	NA	NA
chr1	50919430	0.312907797494004	0.378687721206944	14.2467526057757	2.5	1.43	0.88031678681068	0.378687721206944	FAF1	NA	NA
chr1	50919590	0.459831509515297	0.181182461787426	11.838898445348	2.9	0.994	1.33712308858133	0.181182461787426	FAF1	NA	NA
chr1	50919612	0.398746380443621	0.25370027801797	15.7328264638778	2.5	1.08	1.14140775739731	0.25370027801797	FAF1	NA	NA
chr1	50919644	0.211138076481851	0.558180173656088	30.7375066214029	2.5	1.43	0.585546702304257	0.558180173656088	FAF1	NA	NA
chr1	50919752	0.312907797494003	0.378687721206944	9.49688528701009	2.7	0.949	0.88031678681068	0.378687721206944	FAF1	NA	NA
chr1	50920097	0.258903406048337	0.47010941835559	14.488548268399	3	2.49	0.72230103232036	0.47010941835559	FAF1	NA	NA
chr1	50921225	0.360558731122531	0.306063312255929	13.9910476847713	2.2	1.4	1.02351732590559	0.306063312255929	FAF1	NA	NA
chr1	50921559	0.40185620693392	0.249671737552253	6.86777088132411	2.5	1.18	1.15114706675792	0.249671737552253	FAF1	NA	NA
chr1	50921684	0.258903406048336	0.470109418355589	28.977096536798	2.3	1.06	0.722301032320362	0.470109418355589	FAF1	NA	NA
chr1	50921892	0.484462844103877	0.155898755067029	28.0076444296883	2.3	1.34	1.41900089522895	0.155898755067029	FAF1	NA	NA
chr1	50922022	0.385972562391078	0.270622500766499	9.22418009665521	2.2	1.48	1.10163013716315	0.270622500766499	FAF1	NA	NA
chr1	50922034	0.0166778267699397	0.963527399919604	13.3301457237775	2.4	1.43	0.0457275564334603	0.963527399919604	FAF1	NA	NA
chr1	50922184	0.401856206933919	0.249671737552255	3.92561783576486	2.5	1.72	1.15114706675791	0.249671737552255	FAF1	NA	NA
chr1	50922257	0.33832162876255	0.338972847562942	14.1154580864412	2.5	1.78	0.956196738210488	0.338972847562942	FAF1	NA	NA
chr1	50922319	0.385972562391078	0.270622500766499	9.22418009665521	2.4	1.84	1.10163013716315	0.270622500766499	FAF1	NA	NA
chr1	50922413	0.312907797494003	0.378687721206944	9.49688528701009	2.6	1.78	0.88031678681068	0.378687721206944	FAF1	NA	NA
chr1	50922415	0.312907797494003	0.378687721206944	9.49688528701009	2.7	1.77	0.88031678681068	0.378687721206944	FAF1	NA	NA
chr1	50922775	0.528776742811429	0.11607396813919	26.50255228002	2.3	1.06	1.5714680585091	0.11607396813919	FAF1	NA	NA
chr1	50922805	0.312650331031242	0.379101275748551	28.4326536639376	2.5	1.18	0.879553431449928	0.379101275748551	FAF1	NA	NA
chr1	50924720	0.401856206933921	0.249671737552253	9.1561121389813	2.5	1.43	1.15114706675792	0.249671737552253	FAF1	NA	NA
chr1	50925276	0.11228445714448	0.757451150386325	39.2596386288433	2.3	1.25	0.308829601445896	0.757451150386325	FAF1	NA	NA
chr1	50925524	0.408209664751053	0.241552871533008	9.12796913318377	2.5	1.18	1.17111421312786	0.241552871533008	FAF1	NA	NA
chr1	50925562	0.121162603563621	0.738813586168825	40.0143022953511	2.3	1.06	0.333424878537176	0.738813586168825	FAF1	NA	NA
chr1	50926965	0.385972562391078	0.270622500766498	27.6753078207477	2.2	1.55	1.10163013716315	0.270622500766498	FAF1	NA	NA
chr1	50927037	0.0460147116679867	0.899555674459059	32.1791056434562	2.6	1.43	0.126222660344309	0.899555674459059	FAF1	NA	NA
chr1	50928203	0.549950909051866	0.0995582929351372	13.3696750855607	2.3	0.949	1.64699879781842	0.0995582929351373	FAF1	NA	NA
chr1	50928345	0.258903406048337	0.470109418355591	7.24427413419951	2.4	0.966	0.722301032320359	0.470109418355591	FAF1	NA	NA
chr1	50928558	0.401856206933921	0.249671737552254	5.49421670505929	2.6	1.26	1.15114706675792	0.249671737552254	FAF1	NA	NA
chr1	50928579	0.376113123063777	0.28409349172115	10.9463229004635	2.7	1.49	1.07116890197414	0.28409349172115	FAF1	NA	NA
chr1	50928639	0.401856206933921	0.249671737552253	10.9884334101186	2.5	1.27	1.15114706675792	0.249671737552253	FAF1	NA	NA
chr1	50928675	0.401856206933921	0.249671737552254	4.57942962366692	3.1	1.45	1.15114706675792	0.249671737552254	FAF1	NA	NA
chr1	50928731	0.258903406048337	0.47010941835559	9.65806627571479	2.8	1.32	0.722301032320361	0.47010941835559	FAF1	NA	NA
chr1	50928739	0.408209664751052	0.241552871533007	6.84666151603943	2.8	1.32	1.17111421312786	0.241552871533008	FAF1	NA	NA
chr1	50928830	0.401856206933921	0.249671737552254	4.57942962366692	3.1	1.66	1.15114706675792	0.249671737552254	FAF1	NA	NA
chr1	50928901	0.177859630938291	0.623008003718007	31.5051599023804	2.9	1.52	0.491591711890163	0.623008003718007	FAF1	NA	NA
chr1	50928953	0.447918776108165	0.194226659857401	11.9197979419821	3	1.05	1.29817659192953	0.194226659857401	FAF1	NA	NA
chr1	50931367	0.33832162876255	0.338972847562941	28.2309161728823	1.9	1.29	0.956196738210488	0.338972847562941	FAF1	NA	NA
chr1	50932507	0.401856206933921	0.249671737552253	9.1561121389813	1.7	0.949	1.15114706675792	0.249671737552253	FAF1	NA	NA
chr1	50940488	0.401856206933921	0.249671737552253	18.3149713863151	1.6	0.966	1.15114706675792	0.249671737552253	FAF1	NA	NA
chr1	50940597	0.0292526714888546	0.936064510642218	17.4920824933946	1.8	1.14	0.0802171999757423	0.936064510642218	FAF1	NA	NA
chr1	50973676	0.216288414107518	0.548388149520576	38.6441532943456	1.4	0.699	0.600177196186282	0.548388149520576	CDKN2C	NA	NA
chr1	50975587	0.0439067708174063	0.904138882797329	31.9847463701574	1.5	0.85	0.120434601551981	0.904138882797329	NA	NA	NA
chr1	50993450	0.430881700055522	0.213808111521212	28.8911662030316	1.8	1.14	1.24316208422936	0.213808111521212	NA	NA	NA
chr1	50993665	0.358126115703715	0.309577991762769	28.1072860173068	1.8	1.03	1.0161079330279	0.309577991762769	NA	NA	NA
chr1	50996869	0.0372457492085632	0.918637855520783	36.1170030612895	1.7	1.06	0.102149696073945	0.918637855520783	NA	NA	NA
chr1	50998863	0.54525843770373	0.103081081304705	25.7611938550893	2.6	1.51	1.63009660428486	0.103081081304705	NA	NA	NA
chr1	50998871	0.295294417029583	0.407484308292196	28.3879340297081	2.8	1.93	0.828328815157647	0.407484308292196	NA	NA	NA
chr1	50999066	0.0534749366275584	0.883357504736386	22.4678068193369	2.4	1.26	0.146714333251235	0.883357504736386	NA	NA	NA
chr1	50999103	0.360558731122531	0.306063312255929	9.32643238666856	2.7	1.49	1.02351732590559	0.306063312255929	NA	NA	NA
chr1	50999229	0.496334040514108	0.144521242433431	13.1397498702041	2.9	1.91	1.45915939266093	0.144521242433431	NA	NA	NA
chr1	51001016	0.623825894370471	0.0539251749313381	24.4240454324837	2.2	1.23	1.92743713924632	0.0539251749313381	NA	NA	NA
chr1	51001150	0.501386291979121	0.139837485513515	17.4106924675352	3	1.33	1.47639648598146	0.139837485513516	NA	NA	NA
chr1	51001644	0.364323851639659	0.300665221494219	17.072592138082	1.8	0.789	1.03500790071999	0.300665221494219	NA	NA	NA
chr1	51001706	0.401856206933921	0.249671737552254	4.57942962366692	2.7	1.7	1.15114706675792	0.249671737552254	NA	NA	NA
chr1	51001955	0.401856206933921	0.249671737552254	5.49421670505929	3	1.56	1.15114706675792	0.249671737552254	NA	NA	NA
chr1	51005544	0.465365474243167	0.175304092960949	30.0976124791279	2.6	1.35	1.35535621390406	0.175304092960948	NA	NA	NA
chr1	51009265	0.278725563133233	0.435488033045321	19.1111374842159	2.7	1.95	0.779834947400664	0.435488033045321	NA	NA	NA
chr1	51009526	0.22713611696265	0.527989446994876	4.87028896981803	2.7	1.64	0.63107811948009	0.527989446994876	NA	NA	NA
chr1	51009665	0.184237744717679	0.610383508265838	29.4868808446001	2.9	1.45	0.509526100404862	0.610383508265838	NA	NA	NA
chr1	51009722	0.169415252089267	0.63985888207451	36.6853465596092	3.1	1.97	0.467896114714266	0.63985888207451	NA	NA	NA
chr1	51009839	0.0662322475042179	0.855750847496	12.7781289498912	2.7	1.49	0.181785776178443	0.855750847496	NA	NA	NA
chr1	51011107	0.639869537951446	0.0463140373963016	26.625911625782	3	1.83	1.99251995999512	0.0463140373963016	NA	NA	NA
chr1	51014018	0.0418482265675361	0.908617152872703	33.467095578634	3	2.05	0.114782963601159	0.908617152872703	NA	NA	NA
chr1	51014219	0.686801949197508	0.0282478948319741	23.0155166190931	3.1	1.66	2.1938263626053	0.0282478948319742	NA	NA	NA
chr1	51014335	0.32556829258209	0.358627140481797	38.5545774107621	2.7	1.57	0.917984194794303	0.358627140481797	NA	NA	NA
chr1	51014520	0.0537300378822562	0.8828042670179	39.6138208103999	3.1	1.85	0.147415252845643	0.8828042670179	NA	NA	NA
chr1	51014597	0.401856206933921	0.249671737552253	10.9884334101186	2.5	1.78	1.15114706675792	0.249671737552253	NA	NA	NA
chr1	51014673	0.471744242922429	0.168670765001722	7.05388344341263	3.2	1.87	1.37648746660963	0.168670765001722	NA	NA	NA
chr1	51014702	0.167955308547628	0.642787569659415	14.9206574413418	3.1	2.02	0.463804847994021	0.642787569659415	NA	NA	NA
chr1	51015222	0.194462590256971	0.590337684773514	38.1209841828744	2.8	2.15	0.538346745573443	0.590337684773514	NA	NA	NA
chr1	51015817	0.0643287603985185	0.859861714748486	9.97928760275798	2.7	1.77	0.176550199174871	0.859861714748486	NA	NA	NA
chr1	51015951	0.17772770788659	0.623270074645071	16.1999964679373	2.8	1.62	0.491221103235463	0.623270074645071	NA	NA	NA
chr1	51015967	0.258903406048337	0.47010941835559	14.488548268399	3.2	1.87	0.72230103232036	0.47010941835559	NA	NA	NA
chr1	51016046	0.22713611696265	0.527989446994876	4.87028896981803	3.4	1.71	0.63107811948009	0.527989446994876	NA	NA	NA
chr1	51016085	0.0469133928383133	0.897602514688784	11.3838454115605	3.1	1.52	0.128690548164899	0.897602514688784	NA	NA	NA
chr1	51016430	0.325335048640653	0.358991801494376	17.3352331634802	2.8	1.93	0.917287889992308	0.358991801494376	NA	NA	NA
chr1	51017515	0.2732800344361	0.444879886772331	30.2600658181118	2.5	1.43	0.763978782469342	0.444879886772331	NA	NA	NA
chr1	51018152	0.0804213957767252	0.825211580279597	37.8277019894902	2.8	1.55	0.220846982009066	0.825211580279597	NA	NA	NA
chr1	51018717	0.0802335005764347	0.82561469592169	19.9352727476152	3.1	1.66	0.220329308681235	0.82561469592169	NA	NA	NA
chr1	51019645	0.198022401500008	0.583416082640409	12.7427936654708	3.5	2.07	0.548401739005395	0.583416082640409	NA	NA	NA
chr1	51020369	0.354168921055056	0.3153405401041	28.1526901941683	3.1	1.91	1.00407899282993	0.3153405401041	NA	NA	NA
chr1	51021988	0.020729582487556	0.95467351915172	6.97434283795894	3.4	2.01	0.0568389089631699	0.95467351915172	NA	NA	NA
chr1	51022340	0.306682585271136	0.388748779433498	28.6533309390303	2.6	1.78	0.86188867892301	0.388748779433498	NA	NA	NA
chr1	51025036	0.29840809316201	0.402319753266841	30.5567883876669	1.7	0.823	0.837485447972157	0.402319753266841	NA	NA	NA
chr1	51025464	0.281742943001996	0.430323641083413	33.8859971763043	1.9	0.876	0.788637954456749	0.430323641083413	NA	NA	NA
chr1	51025609	0.258903406048336	0.470109418355589	28.977096536798	1.8	1.03	0.722301032320362	0.470109418355589	NA	NA	NA
chr1	51027240	0.227136116962651	0.527989446994876	5.843178128156	2.1	1.29	0.63107811948009	0.527989446994876	NA	NA	NA
chr1	51027244	0.227136116962651	0.527989446994876	5.843178128156	2.3	1.34	0.63107811948009	0.527989446994876	NA	NA	NA
chr1	51027316	0.505850739321194	0.135777013481665	20.1054696343953	2.2	1.32	1.49170303367321	0.135777013481665	NA	NA	NA
chr1	51028236	0.408209664751058	0.241552871533008	27.3866460641577	2.6	1.71	1.17111421312786	0.241552871533008	NA	NA	NA
chr1	51028330	0.0612291114835698	0.866562326795148	13.2817668996131	2.7	1.77	0.168026633058281	0.866562326795148	NA	NA	NA
chr1	51030636	0.939908048341482	5.30367169449773e-05	9.10506534007716	2.7	1.06	4.04182540515754	5.30367169448986e-05	NA	NA	NA
chr1	51031495	0.33832162876255	0.338972847562942	9.40936436042168	2	0.943	0.956196738210488	0.338972847562942	NA	NA	NA
chr1	51032109	0.385972562391078	0.270622500766499	6.91882695518693	2.2	1.4	1.10163013716315	0.270622500766499	NA	NA	NA
chr1	51033369	0.541470097924103	0.105981852544865	9.93206710239618	2.3	1.57	1.61652037162354	0.105981852544865	NA	NA	NA
chr1	51033375	0.33832162876255	0.338972847562942	9.40936436042168	2.2	1.48	0.956196738210488	0.338972847562942	NA	NA	NA
chr1	51036075	0.33832162876255	0.338972847562941	28.2309161728823	1.7	0.949	0.956196738210488	0.338972847562941	NA	NA	NA
chr1	51037494	0.335246210041496	0.343660987117064	19.8613594891557	1.7	0.823	0.946956418357052	0.343660987117064	NA	NA	NA
chr1	51042640	0.334137967745992	0.34535842554483	30.1754969134452	1.7	0.949	0.943630646978895	0.34535842554483	NA	NA	NA
chr1	51052845	0.578950683024399	0.0794832418099223	13.9245688680895	1.7	0.823	1.75369232238736	0.0794832418099223	NA	NA	NA
chr1	51052876	0.385972562391078	0.270622500766498	13.8376539103739	1.9	1.1	1.10163013716315	0.270622500766498	NA	NA	NA
chr1	51087662	0.318088173584881	0.370413972983653	29.5187055311444	2	0.667	0.895698198206575	0.370413972983653	NA	NA	NA
chr1	51087712	0.374059828983948	0.286943517811366	12.3641577839059	2.1	0.738	1.06485065551191	0.286943517811366	NA	NA	NA
chr1	51087729	0.0860532874781502	0.813146211531659	17.0144139970215	1.8	0.789	0.236369177334814	0.813146211531659	NA	NA	NA
chr1	51087746	0.0437813066636466	0.904411755931323	18.3149671211165	2	0.816	0.120090123681426	0.904411755931323	NA	NA	NA
chr1	51087768	0.584369897706854	0.0760491147439042	14.8766299237387	1.8	0.919	1.7740848596929	0.0760491147439042	NA	NA	NA
chr1	51087784	0.55143927416432	0.0984571073320076	26.7079125931222	1.5	0.707	1.6523800132394	0.0984571073320075	NA	NA	NA
chr1	51094072	0.246210784611944	0.492892499790334	23.3534429978585	1.8	0.919	0.685715548794188	0.492892499790334	NA	NA	NA
chr1	51099451	0.258903406048337	0.47010941835559	14.488548268399	1.5	0.707	0.72230103232036	0.47010941835559	NA	NA	NA
chr1	51099457	0.0405032935842551	0.91154425362346	19.9835880983254	1.6	0.699	0.111090914123995	0.91154425362346	NA	NA	NA
chr1	51099459	0.312907797494004	0.378687721206944	14.2467526057757	1.6	0.699	0.88031678681068	0.378687721206944	NA	NA	NA
chr1	51150349	0.21267300349473	0.555254831231238	17.913159689703	1.6	0.843	0.589904270010837	0.555254831231238	NA	NA	NA
chr1	51150472	0.0357060661155323	0.921992484669036	39.5558166378205	1.8	0.919	0.0979241985465276	0.921992484669036	NA	NA	NA
chr1	51150484	0.0736740730664902	0.839709886397903	31.9286146619571	1.6	0.699	0.202264582977234	0.839709886397903	NA	NA	NA
chr1	51175387	0.323386700950394	0.362045159144438	43.3633968625808	1.5	0.527	0.911474986742565	0.362045159144438	NA	NA	NA
chr1	51185554	0.337410634818278	0.340358131790299	31.5740925673323	1.4	0.516	0.953457871273907	0.340358131790299	NA	NA	NA
chr1	51197484	0.401856206933921	0.249671737552253	9.1561121389813	1.8	0.789	1.15114706675792	0.249671737552253	LINC01562	NA	NA
chr1	51199253	0.33832162876255	0.338972847562942	14.1154580864412	1.3	0.483	0.956196738210488	0.338972847562942	LINC01562	NA	NA
chr1	51208931	0.312907797494004	0.378687721206944	14.2467526057757	1.9	0.994	0.88031678681068	0.378687721206944	LINC01562	NA	NA
chr1	51209300	0.138187707522734	0.703420951614872	29.7121817061732	1.4	0.699	0.380706626047437	0.703420951614873	LINC01562	NA	NA
chr1	51374070	0.205961199808228	0.56809027089831	15.1913388542889	1.8	1.32	0.57086630815217	0.56809027089831	EPS15	NA	NA
chr1	51378246	0.01667782676999	0.963527399919604	39.994436614994	1.6	0.843	0.0457275564334603	0.963527399919604	EPS15	NA	NA
chr1	51388272	0.360558731122531	0.306063312255929	13.9910476847713	1.9	0.994	1.02351732590559	0.306063312255929	EPS15	NA	NA
chr1	51391370	0.119553483982166	0.742182767843743	16.3105629721389	2.6	1.84	0.328964173265385	0.742182767843743	EPS15	NA	NA
chr1	51391536	0.360558731122531	0.306063312255929	13.9910476847713	2.5	1.78	1.02351732590559	0.306063312255929	EPS15	NA	NA
chr1	51392294	0.360558731122531	0.306063312255929	13.9910476847713	2.3	1.34	1.02351732590559	0.306063312255929	EPS15	NA	NA
chr1	51392861	0.479124387966622	0.161186080212305	26.366396347206	2.3	1.25	1.40109361663963	0.161186080212305	EPS15	NA	NA
chr1	51393267	0.360558731122531	0.306063312255928	6.99552384238566	2.3	1.34	1.02351732590559	0.306063312255928	EPS15	NA	NA
chr1	51394068	0.0667113070799408	0.854716734442909	9.97772319473579	2.1	1.29	0.183103595788255	0.854716734442909	EPS15	NA	NA
chr1	51394439	0.184668114835678	0.609534932414969	13.4903248006822	2.7	1.42	0.51073742298097	0.609534932414969	EPS15	NA	NA
chr1	51395007	0.0323130964328284	0.929388859988773	9.06444260820606	2.3	1.49	0.0886137753761936	0.929388859988773	EPS15	NA	NA
chr1	51395654	0.466234497239301	0.174391420035769	26.8754328271803	1.7	1.06	1.35822777442355	0.174391420035769	EPS15	NA	NA
chr1	51396416	0.160739181628186	0.657327829479836	31.2546599993437	2.2	1.03	0.443605498773375	0.657327829479836	EPS15	NA	NA
chr1	51397005	0.401114397806436	0.25062943938839	29.3272044502914	2.2	1.32	1.1488218700673	0.25062943938839	EPS15	NA	NA
chr1	51397193	0.138187707522733	0.703420951614872	9.90307016266751	2.3	1.06	0.380706626047438	0.703420951614872	EPS15	NA	NA
chr1	51397631	0.227136116962651	0.527989446994874	9.73765635057197	1.9	0.738	0.631078119480092	0.527989446994874	EPS15	NA	NA
chr1	51398139	0.227538692297941	0.527238417857703	29.3143299864338	1.8	1.03	0.632227212670052	0.527238417857703	EPS15	NA	NA
chr1	51398208	0.401856206933921	0.249671737552254	5.49421670505929	1.9	1.2	1.15114706675792	0.249671737552254	EPS15	NA	NA
chr1	51398243	0.216557123862103	0.54787913457633	31.2558888436593	1.9	0.738	0.600941224177943	0.54787913457633	EPS15	NA	NA
chr1	51399633	0.227136116962652	0.527989446994875	7.303972660195	2.4	1.35	0.631078119480092	0.527989446994875	EPS15	NA	NA
chr1	51399751	0.360558731122531	0.306063312255929	27.9820953695426	2.2	1.32	1.02351732590559	0.30606331225593	EPS15	NA	NA
chr1	51400918	0.146836908939237	0.685630670263611	31.3776061138633	1.7	1.06	0.404791645627644	0.685630670263611	EPS15	NA	NA
chr1	51401353	0.40185620693392	0.249671737552253	6.86777088132411	2	1.15	1.15114706675792	0.249671737552253	EPS15	NA	NA
chr1	51404112	0.113910970690436	0.754027947294319	16.966603531235	2	1.05	0.313332649615455	0.754027947294319	EPS15	NA	NA
chr1	51404162	0.33832162876255	0.338972847562943	7.05772904322059	2.4	1.58	0.956196738210486	0.338972847562943	EPS15	NA	NA
chr1	51406443	0.360558731122531	0.306063312255929	27.9820953695426	2.2	1.14	1.02351732590559	0.30606331225593	EPS15	NA	NA
chr1	51413239	0.252277886561005	0.481943757293673	30.9800704429658	1.4	0.516	0.703179717844389	0.481943757293673	EPS15	NA	NA
chr1	51452947	0.311479467756222	0.38098476224722	17.4205541962331	1.8	0.919	0.876083278815086	0.38098476224722	EPS15	NA	NA
chr1	51457112	0.258903406048336	0.470109418355589	28.977096536798	1.6	0.966	0.722301032320362	0.470109418355589	EPS15	NA	NA
chr1	51457159	0.46416787615509	0.176566484181633	10.4640082143244	1.7	1.06	1.35140265376661	0.176566484181633	EPS15	NA	NA
chr1	51457241	0.40185620693392	0.249671737552253	13.7355417626482	2.1	0.994	1.15114706675792	0.249671737552253	EPS15	NA	NA
chr1	51457243	0.40185620693392	0.249671737552253	13.7355417626482	2.1	0.994	1.15114706675792	0.249671737552253	EPS15	NA	NA
chr1	51464384	0.258903406048337	0.470109418355591	7.24427413419951	2.2	0.919	0.722301032320359	0.470109418355591	EPS15	NA	NA
chr1	51475130	0.401856206933921	0.249671737552254	4.57942962366692	2.5	1.51	1.15114706675792	0.249671737552254	EPS15	NA	NA
chr1	51475207	0.392326020208216	0.262130525004437	13.797393453845	2.3	1.16	1.12136970732406	0.262130525004437	EPS15	NA	NA
chr1	51475251	0.424093309293901	0.221913729001392	12.0737058233766	2.4	0.699	1.2214551711237	0.221913729001392	EPS15	NA	NA
chr1	51475364	0.107984080016079	0.766520009329543	31.437866331089	2.1	0.994	0.296929924676327	0.766520009329543	EPS15	NA	NA
chr1	51475450	0.61137235568811	0.0603735471138434	31.7635506543782	2.5	1.08	1.87805568974378	0.0603735471138434	EPS15	NA	NA
chr1	51475505	0.330124484132584	0.351541194344218	28.3179648490379	2.6	1.35	0.931604040288281	0.351541194344218	EPS15	NA	NA
chr1	51476429	0.33832162876255	0.338972847562943	7.05772904322059	2	0.943	0.956196738210486	0.338972847562943	EPS15	NA	NA
chr1	51476566	0.258903406048337	0.47010941835559	9.65806627571479	2	1.49	0.722301032320361	0.47010941835559	EPS15	NA	NA
chr1	51477664	0.312907797494003	0.378687721206945	28.4935052115514	1.7	0.949	0.880316786810679	0.378687721206945	EPS15	NA	NA
chr1	51483762	0.392326020208216	0.262130525004437	9.19734247633311	1.7	1.06	1.12136970732406	0.262130525004437	EPS15	NA	NA
chr1	51483828	0.258903406048336	0.470109418355589	28.977096536798	1.7	0.823	0.722301032320362	0.470109418355589	EPS15	NA	NA
chr1	51492298	0.360558731122531	0.306063312255929	9.32643238666856	1.7	0.823	1.02351732590559	0.306063312255929	EPS15	NA	NA
chr1	51669454	0.360558731122531	0.306063312255929	27.9820953695426	1.2	0.422	1.02351732590559	0.30606331225593	OSBPL9	NA	NA
chr1	51691424	0.408209664751058	0.241552871533007	18.258676930974	2.2	1.23	1.17111421312786	0.241552871533008	OSBPL9	NA	NA
chr1	51691428	0.408209664751053	0.241552871533008	9.12796913318377	2.1	1.2	1.17111421312786	0.241552871533008	OSBPL9	NA	NA
chr1	51692489	0.227136116962651	0.527989446994873	29.21589064078	1.9	1.1	0.631078119480094	0.527989446994874	OSBPL9	NA	NA
chr1	51694318	0.529113797477506	0.115798520952568	13.5834417035219	2	1.25	1.57265588043443	0.115798520952568	OSBPL9	NA	NA
chr1	51694426	0.408209664751053	0.241552871533008	9.12796913318377	1.8	1.14	1.17111421312786	0.241552871533008	OSBPL9	NA	NA
chr1	51694559	0.0190603734514255	0.958320577319424	19.9963666916157	1.9	0.994	0.0522611895092292	0.958320577319423	OSBPL9	NA	NA
chr1	51695149	0.227136116962651	0.527989446994874	14.60794532039	1.6	0.966	0.631078119480092	0.527989446994874	OSBPL9	NA	NA
chr1	51696521	0.484462844103878	0.155898755067029	28.0076444296883	1.7	0.675	1.41900089522895	0.155898755067029	OSBPL9	NA	NA
chr1	51699920	0.385055295057988	0.271860763418447	28.3618586505032	2.5	1.65	1.09878750535232	0.271860763418447	OSBPL9	NA	NA
chr1	51701229	0.312907797494004	0.378687721206944	14.2467526057757	2.3	1.16	0.88031678681068	0.378687721206944	OSBPL9	NA	NA
chr1	51701694	0.19862204692542	0.582253127596118	29.9416074598586	1.9	0.876	0.550096586860077	0.582253127596118	OSBPL9	NA	NA
chr1	51701795	0.408209664751054	0.241552871533008	13.6933230320789	2	1.05	1.17111421312786	0.241552871533008	OSBPL9	NA	NA
chr1	51708614	0.258903406048337	0.47010941835559	9.65806627571479	1.8	0.789	0.722301032320361	0.47010941835559	OSBPL9	NA	NA
chr1	51709121	0.408209664751053	0.241552871533008	9.12796913318377	1.9	1.1	1.17111421312786	0.241552871533008	OSBPL9,SLC25A6P3	NA	NA
chr1	51709141	0.401856206933921	0.249671737552253	27.4710835252964	1.8	0.789	1.15114706675792	0.249671737552253	OSBPL9,SLC25A6P3	NA	NA
chr1	51709146	0.197751374558392	0.583941996722502	39.2100883724639	1.7	1.16	0.547635808443554	0.583941996722502	OSBPL9,SLC25A6P3	NA	NA
chr1	51718160	0.40185620693392	0.249671737552253	13.7355417626482	1.8	1.03	1.15114706675792	0.249671737552253	OSBPL9	NA	NA
chr1	51735230	0.0405032935842505	0.911544253623461	39.9671761966507	1.1	0.316	0.111090914123994	0.911544253623461	OSBPL9	NA	NA
chr1	51735247	0.374059828983947	0.286943517811366	37.0961829700146	1.2	0.422	1.06485065551191	0.286943517811366	OSBPL9	NA	NA
chr1	51898256	0.127868943911637	0.724815436370731	32.8939886073613	1.4	0.699	0.352030436834034	0.724815436370731	NA	NA	NA
chr1	51898311	0.0071476400443097	0.984365336175023	19.9994891058927	1.6	0.699	0.0195963993629585	0.984365336175023	NA	NA	NA
chr1	51899304	0.590293478139583	0.0724070705610016	31.9493815084219	2	1.7	1.79655011106206	0.0724070705610016	NA	NA	NA
chr1	51899340	0.324788821928586	0.359846516399792	22.3060307142713	1.7	1.16	0.915657588110105	0.359846516399792	NA	NA	NA
chr1	51899378	0.24706438464959	0.491345697085165	28.9351298898339	2.3	1.83	0.688170057747757	0.491345697085165	NA	NA	NA
chr1	51904568	0.14958069380166	0.680015545423587	31.6554301256966	1.6	0.966	0.412441916399288	0.680015545423587	NA	NA	NA
chr1	51908264	0.738745916266548	0.0146612030595115	30.1414820945031	1.8	1.03	2.44064145008776	0.0146612030595115	RAB3B	NA	NA
chr1	51908632	0.461013176568871	0.179917607541438	26.7140755734842	1.9	1.1	1.34100876284884	0.179917607541438	RAB3B	NA	NA
chr1	51912012	0.124304390943447	0.732246865970676	31.4754165342912	2.4	1.35	0.342138232994869	0.732246865970676	RAB3B	NA	NA
chr1	51913620	0.227136116962651	0.527989446994873	29.21589064078	2.3	0.949	0.631078119480094	0.527989446994874	RAB3B	NA	NA
chr1	51914487	0.360558731122531	0.306063312255929	27.9820953695426	2.3	1.16	1.02351732590559	0.30606331225593	RAB3B	NA	NA
chr1	51918569	0.437266260830519	0.206342380271195	21.2510861207814	2.2	1.14	1.26368703539088	0.206342380271195	RAB3B	NA	NA
chr1	51919024	0.0477436854326734	0.895798427878283	39.5359186434247	1.7	0.823	0.130970773131045	0.895798427878283	RAB3B	NA	NA
chr1	51919076	0.312907797494004	0.378687721206944	14.2467526057757	1.9	0.994	0.88031678681068	0.378687721206944	RAB3B	NA	NA
chr1	51919084	0.385972562391078	0.270622500766498	13.8376539103739	2.2	1.4	1.10163013716315	0.270622500766498	RAB3B	NA	NA
chr1	51919108	0.155806314583915	0.667327638830016	16.8692033007032	1.6	0.843	0.429818548866105	0.667327638830016	RAB3B	NA	NA
chr1	51919144	0.33832162876255	0.338972847562942	9.40936436042168	2.3	1.57	0.956196738210488	0.338972847562942	RAB3B	NA	NA
chr1	51919173	0.295642903980847	0.406904724467126	16.3888137632743	2.4	1.35	0.829352936470367	0.406904724467126	RAB3B	NA	NA
chr1	51919204	0.00709311872921009	0.984484583412496	9.06895042497121	2.5	1.43	0.0194469166334021	0.984484583412496	RAB3B	NA	NA
chr1	51984211	0.138187707522735	0.703420951614871	7.42804542654329	1.7	1.06	0.380706626047439	0.703420951614871	RAB3B	NA	NA
chr1	51984305	0.383236981207702	0.274324507661008	16.1634800594982	2.1	1.1	1.0931578322608	0.274324507661008	RAB3B	NA	NA
chr1	52048161	0.360558731122531	0.306063312255929	27.9820953695426	1.1	0.316	1.02351732590559	0.30606331225593	TXNDC12	NA	NA
chr1	52148419	0.40185620693392	0.249671737552253	6.86777088132411	2.1	1.97	1.15114706675792	0.249671737552253	ZFYVE9	NA	NA
chr1	52149611	0.22995240987419	0.52274462637851	15.5788312817656	1.6	0.966	0.639120374570353	0.52274462637851	ZFYVE9	NA	NA
chr1	52149651	0.312907797494003	0.378687721206944	9.49688528701009	1.9	0.876	0.88031678681068	0.378687721206944	ZFYVE9	NA	NA
chr1	52149653	0.312907797494003	0.378687721206944	7.12337630288785	1.9	0.994	0.880316786810681	0.378687721206944	ZFYVE9	NA	NA
chr1	52155391	0.0769396092077311	0.832687389132216	11.778744312531	2.5	1.65	0.21125616126715	0.832687389132216	ZFYVE9	NA	NA
chr1	52156865	0.505299955678237	0.136273991234672	27.6276809316555	2.6	1.58	1.48981079758617	0.136273991234672	ZFYVE9	NA	NA
chr1	52156871	0.33832162876255	0.338972847562941	28.2309161728823	2.7	1.57	0.956196738210488	0.338972847562941	ZFYVE9	NA	NA
chr1	52156957	0.227136116962651	0.527989446994876	5.843178128156	2.3	1.34	0.63107811948009	0.527989446994876	ZFYVE9	NA	NA
chr1	52156977	0.227136116962651	0.527989446994876	5.843178128156	2.2	1.32	0.63107811948009	0.527989446994876	ZFYVE9	NA	NA
chr1	52156981	0.138187707522733	0.703420951614872	9.90307016266751	2.2	1.32	0.380706626047438	0.703420951614872	ZFYVE9	NA	NA
chr1	52157033	0.40185620693392	0.249671737552253	13.7355417626482	2.2	1.4	1.15114706675792	0.249671737552253	ZFYVE9	NA	NA
chr1	52157067	0.108498445745965	0.765433921049707	9.01563975422798	2.3	1.42	0.29835278495264	0.765433921049707	ZFYVE9	NA	NA
chr1	52157074	0.227136116962651	0.527989446994876	5.843178128156	2.3	1.42	0.63107811948009	0.527989446994876	ZFYVE9	NA	NA
chr1	52158440	0.230988622965922	0.520820265723682	30.3376808268963	2.6	1.35	0.642081502148581	0.520820265723682	ZFYVE9	NA	NA
chr1	52158612	0.634284918930952	0.048876170253767	24.7511359623845	2.1	1.29	1.96967028864927	0.048876170253767	ZFYVE9	NA	NA
chr1	52158671	0.385972562391078	0.270622500766498	13.8376539103739	2.7	1.25	1.10163013716315	0.270622500766498	ZFYVE9	NA	NA
chr1	52161350	0.52018360680278	0.123235018063102	27.3430839627499	2.2	1.23	1.54133605532617	0.123235018063102	ZFYVE9	NA	NA
chr1	52161436	0.215068758749647	0.550700872261709	31.2664207215206	2.1	1.45	0.596710213702708	0.550700872261709	ZFYVE9	NA	NA
chr1	52161446	0.0827675104091143	0.820181284147318	18.2696443836726	2.3	1.16	0.2273118180507	0.820181284147318	ZFYVE9	NA	NA
chr1	52161533	0.449953468554221	0.191960970365727	27.4131036329997	2.5	1.43	1.30479996706432	0.191960970365727	ZFYVE9	NA	NA
chr1	52162332	0.258903406048336	0.470109418355589	28.977096536798	2.5	1.51	0.722301032320362	0.470109418355589	ZFYVE9	NA	NA
chr1	52162372	0.312907797494003	0.378687721206944	9.49688528701009	2.6	1.58	0.88031678681068	0.378687721206944	ZFYVE9	NA	NA
chr1	52162552	0.33832162876255	0.338972847562942	14.1154580864412	2	1.41	0.956196738210488	0.338972847562942	ZFYVE9	NA	NA
chr1	52163371	0.010659684266113	0.976684590092004	30.3956412487936	2.6	1.58	0.0292256927996683	0.976684590092004	ZFYVE9	NA	NA
chr1	52163440	0.227136116962651	0.527989446994876	5.843178128156	2.3	1.42	0.63107811948009	0.527989446994876	ZFYVE9	NA	NA
chr1	52164566	0.170365091439199	0.637955876435322	10.5153488390138	2.9	2.13	0.470558741967094	0.637955876435322	ZFYVE9	NA	NA
chr1	52164605	0.527810418663416	0.116865934431424	7.25322509864719	2.9	2.13	1.56806512527939	0.116865934431424	ZFYVE9	NA	NA
chr1	52164641	0.33832162876255	0.338972847562942	9.40936436042168	2.3	1.16	0.956196738210488	0.338972847562942	ZFYVE9	NA	NA
chr1	52165544	0.312907797494004	0.378687721206944	14.2467526057757	1.9	1.29	0.88031678681068	0.378687721206944	ZFYVE9	NA	NA
chr1	52166667	0.227136116962651	0.527989446994881	3.6519863300975	3	2.21	0.631078119480082	0.527989446994881	ZFYVE9	NA	NA
chr1	52166710	0.221509774210653	0.538530941716063	28.8717634987304	3.1	2.23	0.615036006718733	0.538530941716063	ZFYVE9	NA	NA
chr1	52166776	0.235860940412393	0.511811114516268	29.4331466979345	3	2.4	0.656020219782933	0.511811114516268	ZFYVE9	NA	NA
chr1	52169462	0.263897101587474	0.461275481862166	37.6545625301259	2.6	2.12	0.736748212213857	0.461275481862166	ZFYVE9	NA	NA
chr1	52169978	0.183043922406806	0.612739594886319	24.9144810091704	2.7	1.49	0.506166749647535	0.61273959488632	ZFYVE9	NA	NA
chr1	52169998	0.253543981662974	0.479672365804849	30.620682857742	2.3	1.89	0.706829618893532	0.479672365804849	ZFYVE9	NA	NA
chr1	52170338	0.253094739084123	0.480477779247721	36.2328217403584	2.9	1.2	0.705534324064645	0.480477779247721	ZFYVE9	NA	NA
chr1	52170664	0.214555705910511	0.551674870513205	15.1626438863333	2	1.25	0.59525224749983	0.551674870513205	ZFYVE9	NA	NA
chr1	52170845	0.372898834357343	0.288561787146314	27.6779470935355	2.8	1.62	1.06128194784954	0.288561787146314	ZFYVE9	NA	NA
chr1	52171149	0.482981662918722	0.157355100392039	9.34416201331445	2.3	1.49	1.41402316715842	0.157355100392039	ZFYVE9	NA	NA
chr1	52171247	0.392326020208216	0.262130525004437	13.797393453845	2.4	1.51	1.12136970732406	0.262130525004437	ZFYVE9	NA	NA
chr1	52171685	0.183666285489108	0.611510920319992	40.7792224433466	2.2	1.62	0.507917900860059	0.611510920319992	ZFYVE9	NA	NA
chr1	52171924	0.531737097964363	0.113668681415731	14.394416360617	2.5	1.43	1.58191629091992	0.113668681415731	ZFYVE9	NA	NA
chr1	52172140	0.138187707522734	0.703420951614872	29.7121817061732	2.4	1.65	0.380706626047437	0.703420951614873	ZFYVE9	NA	NA
chr1	52173838	0.441768958507716	0.201169200186504	26.789024816401	2.3	1.64	1.27822756307134	0.201169200186504	ZFYVE9	NA	NA
chr1	52176651	0.443486091581352	0.199216429707308	18.9547652624057	2.2	1.62	1.28378718214671	0.199216429707308	ZFYVE9	NA	NA
chr1	52176660	0.0524160269913661	0.885654443613776	13.3136729689607	2.2	1.62	0.14380501377216	0.885654443613776	ZFYVE9	NA	NA
chr1	52176724	0.201716747505076	0.576265048997835	29.2163103104186	2.6	1.96	0.558848602955105	0.576265048997835	ZFYVE9	NA	NA
chr1	52176765	0.116971050815667	0.74759810812715	43.2897651785621	2.2	1.69	0.321808059651601	0.74759810812715	ZFYVE9	NA	NA
chr1	52176938	0.401856206933921	0.249671737552253	9.1561121389813	2.5	1.9	1.15114706675792	0.249671737552253	ZFYVE9	NA	NA
chr1	52176945	0.231722454482031	0.519459224484619	37.6756825695241	2.1	1.45	0.644179219576425	0.519459224484619	ZFYVE9	NA	NA
chr1	52177108	0.408209664751056	0.241552871533008	10.9546584256631	2.2	1.32	1.17111421312786	0.241552871533008	ZFYVE9	NA	NA
chr1	52177660	0.102477603750126	0.778169599789061	12.9948969788781	3.3	2.5	0.281705157097966	0.778169599789061	ZFYVE9	NA	NA
chr1	52177778	0.647652130957032	0.0428955512683184	22.1420323088621	3	2	2.02472557217536	0.0428955512683185	ZFYVE9	NA	NA
chr1	52181720	0.408209664751043	0.241552871533008	3.91355172256814	2.5	1.96	1.17111421312786	0.241552871533008	ZFYVE9	NA	NA
chr1	52181739	0.408209664751043	0.241552871533008	3.91355172256814	2.2	1.81	1.17111421312786	0.241552871533008	ZFYVE9	NA	NA
chr1	52181773	0.180052356514022	0.618657656057619	29.611997842143	2.3	1.49	0.497753696197513	0.618657656057619	ZFYVE9	NA	NA
chr1	52181797	0.408209664751053	0.241552871533008	9.12796913318377	2.6	1.78	1.17111421312786	0.241552871533008	ZFYVE9	NA	NA
chr1	52181840	0.312907797494003	0.378687721206944	9.49688528701009	2.2	1.48	0.88031678681068	0.378687721206944	ZFYVE9	NA	NA
chr1	52181977	0.40185620693392	0.249671737552253	13.7355417626482	2.4	2.01	1.15114706675792	0.249671737552253	ZFYVE9	NA	NA
chr1	52181982	0.484495404066151	0.155866832852754	9.33523371968138	2.1	1.52	1.41911039833955	0.155866832852754	ZFYVE9	NA	NA
chr1	52182014	0.401856206933921	0.249671737552253	9.1561121389813	2.5	1.78	1.15114706675792	0.249671737552253	ZFYVE9	NA	NA
chr1	52182026	0.312907797494004	0.378687721206944	14.2467526057757	2.3	1.95	0.88031678681068	0.378687721206944	ZFYVE9	NA	NA
chr1	52182031	0.401856206933921	0.249671737552253	9.1561121389813	2.4	1.51	1.15114706675792	0.249671737552253	ZFYVE9	NA	NA
chr1	52182046	0.33832162876255	0.338972847562943	7.05772904322059	2.5	1.84	0.956196738210486	0.338972847562943	ZFYVE9	NA	NA
chr1	52182063	0.312907797494003	0.378687721206944	9.49688528701009	2.4	1.78	0.88031678681068	0.378687721206944	ZFYVE9	NA	NA
chr1	52182080	0.124838269413385	0.731132536137137	32.4841930959838	2.1	1.85	0.343619395938692	0.731132536137137	ZFYVE9	NA	NA
chr1	52182142	0.070485691206389	0.846576308794052	25.2277078796134	2.1	1.2	0.193488631227464	0.846576308794051	ZFYVE9	NA	NA
chr1	52182162	0.547972871970207	0.101033812066301	12.3313258729462	2.4	1.78	1.63986224711014	0.101033812066301	ZFYVE9	NA	NA
chr1	52182177	0.535067257927323	0.111000529826859	13.5235498781892	2.4	1.9	1.5937121134742	0.111000529826859	ZFYVE9	NA	NA
chr1	52182191	0.401856206933921	0.249671737552253	9.1561121389813	2.1	1.29	1.15114706675792	0.249671737552253	ZFYVE9	NA	NA
chr1	52182289	0.551051146321708	0.0987435195425498	14.2509062849544	1.9	1.1	1.65097578487995	0.0987435195425497	ZFYVE9	NA	NA
chr1	52182511	0.33832162876255	0.338972847562943	7.05772904322059	2.4	2.07	0.956196738210486	0.338972847562943	ZFYVE9	NA	NA
chr1	52183106	0.385972562391078	0.270622500766498	27.6753078207477	2.5	1.51	1.10163013716315	0.270622500766498	ZFYVE9	NA	NA
chr1	52188182	0.125766852002387	0.72919544526011	31.7614115934863	2.7	2	0.346195967209981	0.729195445260109	ZFYVE9	NA	NA
chr1	52188199	0.38624186849039	0.270259537806536	32.3936245234024	2.7	1.57	1.10246506608269	0.270259537806536	ZFYVE9	NA	NA
chr1	52188306	0.0387196362159246	0.915427663508219	24.716604166714	2.4	1.58	0.106194967770743	0.915427663508219	ZFYVE9	NA	NA
chr1	52188900	0.401856206933921	0.249671737552253	27.4710835252964	2.4	1.26	1.15114706675792	0.249671737552253	ZFYVE9	NA	NA
chr1	52188982	0.33832162876255	0.338972847562943	7.05772904322059	2.3	1.64	0.956196738210486	0.338972847562943	ZFYVE9	NA	NA
chr1	52189006	0.0521268114444967	0.886281930920918	19.7110735094085	2.6	1.43	0.14301044645601	0.886281930920918	ZFYVE9	NA	NA
chr1	52190192	0.217719594909329	0.545679224272948	32.9483713340362	2.4	1.35	0.604247320582952	0.545679224272948	ZFYVE9	NA	NA
chr1	52190407	0.274865012903911	0.442136838924284	44.0608881179186	2	0.943	0.768589839846171	0.442136838924284	ZFYVE9	NA	NA
chr1	52191748	0.029063970881262	0.936476241259772	41.5637520530499	2.3	1.34	0.0796995199564484	0.936476241259772	ZFYVE9	NA	NA
chr1	52194016	0.33832162876255	0.338972847562943	7.05772904322059	2.6	1.58	0.956196738210486	0.338972847562943	ZFYVE9	NA	NA
chr1	52194063	0.258931809782955	0.470058962111895	29.5083873652742	2.5	1.27	0.72238311991377	0.470058962111895	ZFYVE9	NA	NA
chr1	52194087	0.433916550130169	0.210240262122419	10.6436461806555	2.7	1.57	1.25290505469894	0.210240262122419	ZFYVE9	NA	NA
chr1	52194741	0.454347577844798	0.187121056303032	27.7862282880707	2	0.943	1.31914375883039	0.187121056303032	ZFYVE9	NA	NA
chr1	52196027	0.543220643365221	0.104635123437093	16.7917995774351	1.9	0.738	1.6227861688086	0.104635123437093	ZFYVE9	NA	NA
chr1	52196081	0.324700913753147	0.359984166884652	31.3691926620476	2	0.943	0.915395258065614	0.359984166884652	ZFYVE9	NA	NA
chr1	52196087	0.401114397806436	0.25062943938839	29.3272044502914	1.9	0.738	1.1488218700673	0.25062943938839	ZFYVE9	NA	NA
chr1	52198009	0.33832162876255	0.338972847562942	14.1154580864412	2	0.667	0.956196738210488	0.338972847562942	ZFYVE9	NA	NA
chr1	52198190	0.33832162876255	0.338972847562941	28.2309161728823	1.6	0.843	0.956196738210488	0.338972847562941	ZFYVE9	NA	NA
chr1	52198224	0.529113797477506	0.115798520952569	27.1668834070437	1.7	0.823	1.57265588043443	0.115798520952568	ZFYVE9	NA	NA
chr1	52198360	0.312907797494004	0.378687721206944	14.2467526057757	1.6	0.516	0.88031678681068	0.378687721206944	ZFYVE9	NA	NA
chr1	52198817	0.0429274871188432	0.906268973853918	31.9859528707017	1.5	0.707	0.117745928927723	0.906268973853918	ZFYVE9	NA	NA
chr1	52199126	0.385972562391078	0.270622500766498	27.6753078207477	2	0.943	1.10163013716315	0.270622500766498	ZFYVE9	NA	NA
chr1	52199128	0.385972562391078	0.270622500766498	27.6753078207477	2	0.943	1.10163013716315	0.270622500766498	ZFYVE9	NA	NA
chr1	52199158	0.383951930328782	0.273354334566589	29.2392875197516	1.7	0.823	1.09537054133905	0.273354334566589	ZFYVE9	NA	NA
chr1	52199210	0.138187707522735	0.703420951614872	14.8560908530866	2.1	1.1	0.380706626047438	0.703420951614872	ZFYVE9	NA	NA
chr1	52199257	0.408209664751053	0.241552871533008	9.12796913318377	1.8	0.919	1.17111421312786	0.241552871533008	ZFYVE9	NA	NA
chr1	52202428	0.123892427434177	0.73310703883546	19.8459130948865	1.7	0.675	0.340995407794289	0.73310703883546	ZFYVE9	NA	NA
chr1	52202441	0.360558731122531	0.306063312255929	13.9910476847713	1.8	0.789	1.02351732590559	0.306063312255929	ZFYVE9	NA	NA
chr1	52205113	0.12063434337874	0.739919221345029	30.3271780180493	1.8	0.789	0.331960320369561	0.739919221345029	ZFYVE9	NA	NA
chr1	52205219	0.00796307363682241	0.982581880939817	45.8245222298505	1.5	0.85	0.0218321090859181	0.982581880939817	ZFYVE9	NA	NA
chr1	52223048	0.408209664751058	0.241552871533008	27.3866460641577	1.3	0.483	1.17111421312786	0.241552871533008	ZFYVE9	NA	NA
chr1	52624151	0.360558731122531	0.306063312255929	13.9910476847713	1.7	0.675	1.02351732590559	0.306063312255929	NA	NA	NA
chr1	52624649	0.392326020208216	0.262130525004437	9.19734247633311	1.5	0.85	1.12136970732406	0.262130525004437	NA	NA	NA
chr1	52624903	0.33832162876255	0.338972847562943	7.05772904322059	1.3	0.949	0.956196738210486	0.338972847562943	NA	NA	NA
chr1	52626704	0.00230222099559884	0.994963918264882	17.0777180908455	1.5	0.707	0.00631183434484311	0.994963918264882	NA	NA	NA
chr1	52712157	0.125819263070732	0.729086152970173	45.461587932943	1.4	0.516	0.346341407875703	0.729086152970174	NA	NA	NA
chr1	52738905	0.138187707522734	0.703420951614872	29.7121817061732	1.3	0.483	0.380706626047437	0.703420951614873	ZYG11B	NA	NA
chr1	52857804	0.127072974469164	0.72647311430665	39.9845000735821	1.8	1.23	0.349820898196637	0.72647311430665	ZYG11A	NA	NA
chr1	52864284	0.232930709420492	0.517221464677899	29.7099499046513	1.8	1.14	0.647634365576866	0.517221464677899	ZYG11A	NA	NA
chr1	52864399	0.227136116962651	0.527989446994874	14.60794532039	1.7	1.06	0.631078119480092	0.527989446994874	ZYG11A	NA	NA
chr1	52928470	0.312907797494003	0.378687721206945	28.4935052115514	1.9	1.6	0.880316786810679	0.378687721206945	SCP2	NA	NA
chr1	52928518	0.369552805499646	0.293253033945805	28.555965481494	2	1.33	1.05101209699859	0.293253033945804	SCP2	NA	NA
chr1	52928626	0.258903406048336	0.470109418355589	28.977096536798	1.8	1.23	0.722301032320362	0.470109418355589	SCP2	NA	NA
chr1	52928637	0.401856206933921	0.249671737552254	5.49421670505929	1.9	1.45	1.15114706675792	0.249671737552254	SCP2	NA	NA
chr1	52933352	0.514230146352964	0.128353457742965	13.7291345366009	1.6	0.966	1.52062703790878	0.128353457742965	SCP2	NA	NA
chr1	52980211	0.227136116962651	0.527989446994873	29.21589064078	2.5	1.84	0.631078119480094	0.527989446994874	SCP2	NA	NA
chr1	52980941	0.0823725031940191	0.821027809263313	19.8321216516073	2.7	1.34	0.226223223189728	0.821027809263313	SCP2	NA	NA
chr1	52980954	0.326708303119575	0.356847486295365	30.2586234826696	1.9	0.876	0.921388776589394	0.356847486295365	SCP2	NA	NA
chr1	52981092	0.385972562391077	0.2706225007665	4.61347381371864	2.5	1.72	1.10163013716315	0.2706225007665	SCP2	NA	NA
chr1	52981211	0.392326020208216	0.262130525004437	13.797393453845	2.5	1.58	1.12136970732406	0.262130525004437	SCP2	NA	NA
chr1	52984037	0.243332709319548	0.498123121992576	29.6320328387217	2.4	1.58	0.67744584047242	0.498123121992576	SCP2	NA	NA
chr1	52988716	0.385972562391077	0.270622500766503	3.45941347759346	3.4	2.63	1.10163013716314	0.270622500766503	SCP2	NA	NA
chr1	52989053	0.151826305289272	0.675430427811238	30.1961227612758	2.9	2.47	0.418706796720586	0.675430427811238	SCP2	NA	NA
chr1	52989420	0.425681803661177	0.220001526967814	29.4859166261198	2.7	1.57	1.22652405973027	0.220001526967813	SCP2	NA	NA
chr1	52989705	0.401856206933921	0.249671737552253	18.3149713863151	2.9	1.37	1.15114706675792	0.249671737552253	SCP2	NA	NA
chr1	52990548	0.392326020208216	0.262130525004437	13.797393453845	3.4	1.84	1.12136970732406	0.262130525004437	SCP2	NA	NA
chr1	52990561	0.401856206933921	0.249671737552254	5.49421670505929	3.3	1.83	1.15114706675792	0.249671737552254	SCP2	NA	NA
chr1	52990594	0.09295082150138	0.798417730994021	11.0267102994778	3.6	1.78	0.255395390021519	0.798417730994021	SCP2	NA	NA
chr1	52990602	0.385972562391077	0.2706225007665	4.61347381371864	3.4	1.51	1.10163013716315	0.2706225007665	SCP2	NA	NA
chr1	52990650	0.360558731122531	0.306063312255928	6.99552384238566	3.6	1.78	1.02351732590559	0.306063312255928	SCP2	NA	NA
chr1	52990682	0.541470097924103	0.105981852544865	9.93206710239618	3.6	2.12	1.61652037162354	0.105981852544865	SCP2	NA	NA
chr1	52990712	0.386243882497382	0.270256824388818	28.0869930746831	3	1.89	1.10247131069085	0.270256824388817	SCP2	NA	NA
chr1	52991089	0.401856206933921	0.249671737552254	5.49421670505929	3.2	2.2	1.15114706675792	0.249671737552254	SCP2	NA	NA
chr1	52991486	0.138187707522735	0.703420951614871	7.42804542654329	3.2	1.99	0.380706626047439	0.703420951614871	SCP2	NA	NA
chr1	52991557	0.672906341780706	0.0329770001171606	12.5286602674066	3.1	1.91	2.13236320089753	0.0329770001171605	SCP2	NA	NA
chr1	52991690	0.385972562391079	0.270622500766501	3.95480148758485	2.9	1.97	1.10163013716315	0.270622500766501	SCP2	NA	NA
chr1	52992485	0.408209664751053	0.241552871533008	9.12796913318377	2.7	1.49	1.17111421312786	0.241552871533008	SCP2	NA	NA
chr1	52992566	0.625025841852189	0.0533291047374978	14.3989184545236	2.6	1.51	1.93224636679855	0.0533291047374977	SCP2	NA	NA
chr1	52993239	0.401856206933921	0.249671737552254	4.57942962366692	2.6	1.96	1.15114706675792	0.249671737552254	SCP2,RRAS2P1	NA	NA
chr1	52993383	0.587678022115538	0.0740008470204791	7.33782604768026	2.4	1.51	1.78660812848765	0.0740008470204792	SCP2,RRAS2P1	NA	NA
chr1	52993933	0.392326020208216	0.262130525004437	13.797393453845	2.7	1.49	1.12136970732406	0.262130525004437	SCP2	NA	NA
chr1	52994304	0.385972562391079	0.270622500766501	3.95480148758485	3	1.89	1.10163013716315	0.270622500766501	SCP2	NA	NA
chr1	52994696	0.497886878110818	0.143071624507966	9.25464554334562	2.5	1.43	1.46444784139155	0.143071624507966	SCP2	NA	NA
chr1	52994807	0.385972562391079	0.270622500766501	3.95480148758485	3	1.7	1.10163013716315	0.270622500766501	SCP2,TUBBP10	NA	NA
chr1	52994815	0.430147573477996	0.214676359176117	15.4170974969759	2.7	1.77	1.24080888233387	0.214676359176117	SCP2,TUBBP10	NA	NA
chr1	52994845	0.118223847499366	0.74496974743289	13.581732380838	2.9	1.2	0.325279231999066	0.74496974743289	SCP2,TUBBP10	NA	NA
chr1	52995247	0.246576515095247	0.492229507403946	10.5494362080542	3.1	2.33	0.686767096601627	0.492229507403946	SCP2,TUBBP10	NA	NA
chr1	52995253	0.238216963472131	0.50747815795244	13.0192142868056	3.1	2.47	0.662769550526816	0.50747815795244	SCP2,TUBBP10	NA	NA
chr1	52995350	0.587788831613966	0.0739328652943631	5.02788510740851	3.1	2.13	1.78702860566816	0.0739328652943632	SCP2,TUBBP10	NA	NA
chr1	52995686	0.236798550655546	0.510084915331489	15.8859680190527	3.3	2.58	0.658705476859862	0.510084915331489	SCP2,TUBBP10	NA	NA
chr1	52995939	0.307149002464966	0.387990510218635	28.3875736427889	2.8	2.1	0.863267315443144	0.387990510218635	SCP2,TUBBP10	NA	NA
chr1	52995945	0.461013176568871	0.179917607541438	26.7140755734842	2.9	2.33	1.34100876284884	0.179917607541438	SCP2,TUBBP10	NA	NA
chr1	52996041	0.25919624948722	0.469589327381875	29.0751729483791	3	2.26	0.723147405405089	0.469589327381875	SCP2	NA	NA
chr1	52996155	0.360558731122531	0.306063312255929	27.9820953695426	3.1	1.91	1.02351732590559	0.30606331225593	SCP2	NA	NA
chr1	52997448	0.401856206933921	0.249671737552253	9.1561121389813	2.8	1.75	1.15114706675792	0.249671737552253	SCP2	NA	NA
chr1	52997945	0.53158952556719	0.113787837896096	8.70848345918231	2.7	2.36	1.58139461533378	0.113787837896096	SCP2	NA	NA
chr1	52998333	0.401856206933921	0.249671737552254	5.49421670505929	3	2.21	1.15114706675792	0.249671737552254	SCP2	NA	NA
chr1	52998599	0.462690057382735	0.178131669916871	15.1397806942668	2.7	1.42	1.34652994460962	0.178131669916871	SCP2	NA	NA
chr1	52998603	0.0285124580475275	0.937679678439294	20.3354695775518	2.6	1.35	0.078186527836342	0.937679678439294	SCP2	NA	NA
chr1	52998756	0.138187707522733	0.703420951614872	9.90307016266751	2.4	1.17	0.380706626047438	0.703420951614872	SCP2	NA	NA
chr1	52999369	0.385972562391077	0.2706225007665	4.61347381371864	2.4	1.65	1.10163013716315	0.2706225007665	SCP2	NA	NA
chr1	52999714	0.385972562391079	0.270622500766501	3.95480148758485	2.8	1.87	1.10163013716315	0.270622500766501	SCP2	NA	NA
chr1	53000036	0.139388442495797	0.700943222002425	15.0057725390255	3.3	2.5	0.384047527030647	0.700943222002425	SCP2	NA	NA
chr1	53000086	0.416442599784996	0.231255763459674	13.6070910073714	3.3	2.75	1.19713032075085	0.231255763459674	SCP2	NA	NA
chr1	53000102	0.385972562391078	0.270622500766502	3.07472669888507	3	2.45	1.10163013716314	0.270622500766502	SCP2	NA	NA
chr1	53000451	0.385972562391077	0.270622500766503	3.45941347759346	3.1	2.08	1.10163013716314	0.270622500766503	SCP2	NA	NA
chr1	53000736	0.568312199245196	0.0865125081236997	6.75926582125983	2.8	1.99	1.71408831155539	0.0865125081236997	SCP2	NA	NA
chr1	53000847	0.585161079724361	0.0755559410293692	9.57998236084043	2.3	1.57	1.77707475559849	0.0755559410293691	SCP2	NA	NA
chr1	53001085	0.401856206933921	0.249671737552254	4.57942962366692	2.8	1.62	1.15114706675792	0.249671737552254	SCP2	NA	NA
chr1	53001708	0.385972562391078	0.270622500766499	7.90683544438762	2.8	1.81	1.10163013716315	0.270622500766499	SCP2	NA	NA
chr1	53001980	0.385972562391079	0.270622500766501	3.95480148758485	3	1.76	1.10163013716315	0.270622500766501	SCP2	NA	NA
chr1	53002011	0.247586971896845	0.490399748058463	16.9547340631853	2.9	1.37	0.689673160238778	0.490399748058463	SCP2	NA	NA
chr1	53002056	0.360558731122531	0.306063312255929	9.32643238666856	2.8	1.32	1.02351732590559	0.306063312255929	SCP2	NA	NA
chr1	53002100	0.156960221455176	0.664984167527608	10.5390810228783	2.6	1.58	0.433042124102104	0.664984167527608	SCP2	NA	NA
chr1	53002118	0.123258808260324	0.734430546934237	16.9475378792326	2.6	1.51	0.339237864477134	0.734430546934237	SCP2	NA	NA
chr1	53002135	0.227693946801002	0.526948897243279	14.8742259469967	2.8	1.48	0.632670409334037	0.526948897243279	SCP2	NA	NA
chr1	53002181	0.360558731122531	0.306063312255929	13.9910476847713	2.8	1.23	1.02351732590559	0.306063312255929	SCP2	NA	NA
chr1	53002355	0.0839705991503512	0.817604023195338	35.5661504315942	2.7	1.89	0.230627729569781	0.817604023195338	SCP2	NA	NA
chr1	53002659	0.305009182411335	0.391475193757107	28.5069216364327	2.4	1.35	0.856945158812832	0.391475193757107	SCP2	NA	NA
chr1	53003365	0.385972562391079	0.270622500766501	3.95480148758485	2.9	1.79	1.10163013716315	0.270622500766501	SCP2	NA	NA
chr1	53003408	0.227693946801002	0.526948897243279	14.8742259469967	2.6	1.58	0.632670409334037	0.526948897243279	SCP2	NA	NA
chr1	53003416	0.0690922305839981	0.849580180348106	9.04750574396603	2.5	1.43	0.189654113340983	0.849580180348106	SCP2	NA	NA
chr1	53003806	0.360558731122531	0.306063312255929	9.32643238666856	3	1.94	1.02351732590559	0.306063312255929	SCP2	NA	NA
chr1	53004032	0.196758531342785	0.585870060838498	18.6050993009737	2.6	1.43	0.544830556432864	0.585870060838498	SCP2	NA	NA
chr1	53005245	0.385972562391078	0.270622500766499	6.91882695518693	2.1	2.18	1.10163013716315	0.270622500766499	SCP2	NA	NA
chr1	53005343	0.19862204692542	0.582253127596118	29.9416074598586	2	1.56	0.550096586860077	0.582253127596118	SCP2	NA	NA
chr1	53005486	0.40185620693392	0.249671737552253	13.7355417626482	2.1	0.994	1.15114706675792	0.249671737552253	SCP2	NA	NA
chr1	53005621	0.009333056399886	0.979585717392544	15.2748052589701	2.8	1.69	0.0255883010917699	0.979585717392544	SCP2	NA	NA
chr1	53005765	0.385972562391078	0.2706225007665	5.53506156414954	3	1.56	1.10163013716315	0.2706225007665	SCP2	NA	NA
chr1	53005857	0.33832162876255	0.338972847562942	14.1154580864412	2.6	1.51	0.956196738210488	0.338972847562942	SCP2	NA	NA
chr1	53005999	0.33832162876255	0.338972847562942	9.40936436042168	2.7	1.64	0.956196738210488	0.338972847562942	SCP2	NA	NA
chr1	53006146	0.171264501717004	0.636155658575111	8.09345282114824	2.6	1.9	0.473080625753928	0.636155658575111	SCP2	NA	NA
chr1	53006279	0.40185620693392	0.249671737552253	13.7355417626482	2.5	1.58	1.15114706675792	0.249671737552253	SCP2	NA	NA
chr1	53006297	0.227736728364283	0.526869129007787	29.7475087391427	2.7	1.49	0.632792539973399	0.526869129007787	SCP2	NA	NA
chr1	53006319	0.0116020665629375	0.974623895402729	17.0766139088426	2.4	1.35	0.0318095942521649	0.974623895402729	SCP2	NA	NA
chr1	53006386	0.0395043934983673	0.913718873333819	17.0644323917489	2.2	1.03	0.108348976866671	0.913718873333819	SCP2	NA	NA
chr1	53006432	0.118529527277295	0.744328791347962	8.47941386621406	2.8	1.55	0.326126310584536	0.744328791347962	SCP2	NA	NA
chr1	53007218	0.544094146418754	0.103967182019195	9.01422208674992	2.8	1.87	1.62591761647764	0.103967182019195	SCP2	NA	NA
chr1	53007484	0.0843023922989131	0.816893530499675	11.0352324278934	2.9	1.91	0.231542296080407	0.816893530499675	SCP2	NA	NA
chr1	53007876	0.322511363865777	0.363421153867991	28.4953977562308	2.5	1.18	0.908865448678268	0.363421153867991	SCP2	NA	NA
chr1	53007955	0.0767512097244345	0.833092254985185	17.0273886513253	2.5	1.35	0.210737315347318	0.833092254985185	SCP2	NA	NA
chr1	53008432	0.33832162876255	0.338972847562942	9.40936436042168	2.7	1.16	0.956196738210488	0.338972847562942	SCP2	NA	NA
chr1	53008885	0.0309731068585552	0.932311289698744	13.3256035494489	3.2	1.03	0.0849372347291976	0.932311289698744	SCP2	NA	NA
chr1	53009115	0.385972562391079	0.270622500766499	11.0701231282991	2.8	1.14	1.10163013716315	0.270622500766499	SCP2	NA	NA
chr1	53009357	0.40185620693392	0.249671737552253	13.7355417626482	2.6	1.07	1.15114706675792	0.249671737552253	SCP2	NA	NA
chr1	53011748	0.57429936512427	0.0825093773641629	13.9806318683409	2.6	1.07	1.73630806839124	0.082509377364163	SCP2	NA	NA
chr1	53011766	0.547972871970207	0.101033812066301	12.3313258729462	2.6	1.26	1.63986224711014	0.101033812066301	SCP2	NA	NA
chr1	53013918	0.331672793448082	0.349149441369644	29.9979009513314	2.6	1.07	0.936240371515501	0.349149441369644	SCP2	NA	NA
chr1	53013988	0.00143672970695949	0.996857160253648	33.1662136727804	2.2	0.919	0.00393897567127812	0.996857160253648	SCP2	NA	NA
chr1	53013996	0.392326020208218	0.262130525004436	5.51895738153802	2.4	1.17	1.12136970732406	0.262130525004436	SCP2	NA	NA
chr1	53014056	0.312907797494004	0.378687721206944	14.2467526057757	2.7	1.25	0.88031678681068	0.378687721206944	SCP2	NA	NA
chr1	53014095	0.355746576751336	0.31303643701142	15.9605780690025	2.4	1.07	1.00887114136826	0.31303643701142	SCP2	NA	NA
chr1	53014106	0.258903406048337	0.47010941835559	9.65806627571479	2.3	1.16	0.722301032320361	0.47010941835559	SCP2	NA	NA
chr1	53014194	0.408209664751054	0.241552871533008	13.6933230320789	2.4	1.26	1.17111421312786	0.241552871533008	SCP2	NA	NA
chr1	53014196	0.408209664751054	0.241552871533008	13.6933230320789	2.4	1.26	1.17111421312786	0.241552871533008	SCP2	NA	NA
chr1	53014200	0.408209664751054	0.241552871533008	13.6933230320789	2.4	1.26	1.17111421312786	0.241552871533008	SCP2	NA	NA
chr1	53015924	0.115964084857089	0.749712417663239	39.3140188216296	1.8	0.919	0.319018587761264	0.749712417663239	SCP2	NA	NA
chr1	53016323	0.392326020208216	0.262130525004437	13.797393453845	1.6	0.699	1.12136970732406	0.262130525004437	SCP2	NA	NA
chr1	53021355	0.459831509515297	0.181182461787426	35.5202473607802	2	1.05	1.33712308858134	0.181182461787426	SCP2	NA	NA
chr1	53021940	0.113108257660281	0.755716879863082	31.4355488034026	2.2	1.4	0.311110157026152	0.755716879863082	SCP2	NA	NA
chr1	53022090	0.424894233478489	0.22094840921542	27.0401099927643	3	1.76	1.22401012183466	0.22094840921542	SCP2	NA	NA
chr1	53027693	0.312907797494003	0.378687721206944	9.49688528701009	2.1	1.1	0.88031678681068	0.378687721206944	SCP2	NA	NA
chr1	53027732	0.408209664751058	0.241552871533008	27.3866460641577	1.9	0.994	1.17111421312786	0.241552871533008	SCP2	NA	NA
chr1	53028868	0.258903406048337	0.47010941835559	14.488548268399	1.3	0.483	0.72230103232036	0.47010941835559	SCP2	NA	NA
chr1	53031748	0.452209052232861	0.189467487471072	28.5549766788803	1.6	0.843	1.3121560500092	0.189467487471072	SCP2	NA	NA
chr1	53178116	0.643653916039529	0.0446298373626848	35.0712166365904	1.6	0.966	2.00812662750562	0.0446298373626848	NA	NA	NA
chr1	53178255	0.0502381526971128	0.890380984542145	40.2603863372183	1.5	0.527	0.137822142033398	0.890380984542145	NA	NA	NA
chr1	53187962	0.385972562391078	0.270622500766498	13.8376539103739	1.3	0.483	1.10163013716315	0.270622500766498	NA	NA	NA
chr1	53190618	0.258903406048336	0.470109418355589	28.977096536798	1.8	0.632	0.722301032320362	0.470109418355589	NA	NA	NA
chr1	53191606	0.576576296905191	0.0810188958450549	16.340866241997	1.8	0.422	1.74480455399087	0.0810188958450548	NA	NA	NA
chr1	53203622	0.408209664751058	0.241552871533008	27.3866460641577	1.6	0.843	1.17111421312786	0.241552871533008	CPT2	NA	NA
chr1	53209648	0.408209664751058	0.241552871533008	27.3866460641577	1.6	0.699	1.17111421312786	0.241552871533008	CPT2	NA	NA
chr1	53209690	0.258903406048336	0.470109418355589	28.977096536798	1.7	0.675	0.722301032320362	0.470109418355589	CPT2	NA	NA
chr1	53209707	0.40185620693392	0.249671737552253	13.7355417626482	1.5	0.707	1.15114706675792	0.249671737552253	CPT2	NA	NA
chr1	53400972	0.408209664751058	0.241552871533008	27.3866460641577	1.3	0.483	1.17111421312786	0.241552871533008	NA	NA	NA
chr1	53400975	0.00476509336283221	0.989576594945941	39.999545875127	1.4	0.516	0.0130641725197614	0.989576594945941	NA	NA	NA
chr1	53401015	0.385972562391078	0.270622500766498	13.8376539103739	1.2	0.422	1.10163013716315	0.270622500766498	NA	NA	NA
chr1	53407722	0.459831509515297	0.181182461787426	8.88006184019505	1.9	1.2	1.33712308858133	0.181182461787426	NA	NA	NA
chr1	53412113	0.286999272338591	0.421395445498135	29.2650603222348	2.2	1.4	0.804002648382008	0.421395445498135	NA	NA	NA
chr1	53412186	0.272229025504426	0.446703074584967	28.7424175024241	2.2	1.4	0.760922975510766	0.446703074584967	NA	NA	NA
chr1	53412539	0.360558731122531	0.306063312255929	13.9910476847713	1.9	0.994	1.02351732590559	0.306063312255929	NA	NA	NA
chr1	53419642	0.377390421116508	0.282328306301916	30.2447105854988	1.6	0.699	1.07510369290394	0.282328306301916	SLC25A3P1	NA	NA
chr1	53422380	0.33832162876255	0.338972847562942	9.40936436042168	2	0.816	0.956196738210488	0.338972847562942	SLC25A3P1	NA	NA
chr1	53424073	0.231843821530565	0.519234265614721	32.5870488429683	2.5	1.35	0.644526212418577	0.51923426561472	SLC25A3P1	NA	NA
chr1	53424134	0.1358051608413	0.70834479214317	13.2084865427095	2.1	0.876	0.374080007833604	0.70834479214317	SLC25A3P1	NA	NA
chr1	53425031	0.392326020208216	0.262130525004437	9.19734247633311	1.9	0.994	1.12136970732406	0.262130525004437	SLC25A3P1	NA	NA
chr1	53425048	0.0822063013677407	0.821384039934305	32.8127179982508	2.2	1.4	0.225765206086499	0.821384039934305	SLC25A3P1	NA	NA
chr1	53425131	0.00772674594587445	0.983098752315914	30.7305359461071	2.1	1.1	0.0211841570178406	0.983098752315914	SLC25A3P1	NA	NA
chr1	53425153	0.0030931411177484	0.993233818540705	42.7511931367101	1.8	1.32	0.00848025251992499	0.993233818540705	SLC25A3P1	NA	NA
chr1	53425245	0.47607424873705	0.164254743340214	13.6520382227402	2	1.33	1.39090332854943	0.164254743340214	SLC25A3P1	NA	NA
chr1	53425260	0.45069583741239	0.191138193117518	26.6208169270061	2.2	1.32	1.30721944571623	0.191138193117518	SLC25A3P1	NA	NA
chr1	53425740	0.249373219322631	0.487172326194032	21.789167721063	2.4	0.966	0.694813277522995	0.487172326194032	SLC25A3P1	NA	NA
chr1	53425883	0.169757478051607	0.63917301286305	16.8298944600422	2.4	0.966	0.468855378651492	0.63917301286305	SLC25A3P1	NA	NA
chr1	53425956	0.0161489828821702	0.964683311132896	13.4239708233415	2.8	1.14	0.0442773687091375	0.964683311132896	SLC25A3P1	NA	NA
chr1	53425994	0.0395518274541842	0.913615597170504	17.0644003463308	2.7	1.34	0.108479177260798	0.913615597170504	SLC25A3P1	NA	NA
chr1	53426040	0.227136116962652	0.527989446994875	7.303972660195	2.4	1.35	0.631078119480092	0.527989446994875	SLC25A3P1	NA	NA
chr1	53426172	0.464605790842215	0.176104253515539	17.916627980324	2.8	1.48	1.35284781568643	0.176104253515539	SLC25A3P1	NA	NA
chr1	53426279	0.408209664751054	0.241552871533008	13.6933230320789	2.1	0.738	1.17111421312786	0.241552871533008	SLC25A3P1	NA	NA
chr1	53426319	0.40820966475105	0.241552871533008	5.47732921283154	2.6	1.65	1.17111421312786	0.241552871533008	SLC25A3P1	NA	NA
chr1	53426387	0.332606227050161	0.347711511114606	21.8335517124887	2.8	1.4	0.939037461310038	0.347711511114606	SLC25A3P1	NA	NA
chr1	53426534	0.572616587813883	0.0836222003021742	17.2829606586199	2.8	1.03	1.73004519760197	0.0836222003021743	SLC25A3P1	NA	NA
chr1	53426632	0.258903406048336	0.470109418355589	28.977096536798	3.1	1.2	0.722301032320362	0.470109418355589	SLC25A3P1	NA	NA
chr1	53426634	0.258903406048337	0.47010941835559	14.488548268399	3.1	0.994	0.72230103232036	0.47010941835559	SLC25A3P1	NA	NA
chr1	53426782	0.258903406048337	0.47010941835559	14.488548268399	3.1	1.29	0.72230103232036	0.47010941835559	SLC25A3P1	NA	NA
chr1	53426791	0.144837216651272	0.689731781931441	22.1859272715914	2.5	0.707	0.399219084979144	0.689731781931441	SLC25A3P1	NA	NA
chr1	53426812	0.594508432743612	0.0698859060851689	7.2924301333219	3	1.49	1.81264944745279	0.0698859060851689	SLC25A3P1	NA	NA
chr1	53426855	0.409078717540631	0.24045400555377	11.7797236978841	2.7	1.06	1.17385276350458	0.24045400555377	SLC25A3P1	NA	NA
chr1	53427059	0.186890318622499	0.605160018390848	23.6706435149586	2.5	0.972	0.516994471096878	0.605160018390849	SLC25A3P1	NA	NA
chr1	53427278	0.00531979074017908	0.98836328708055	30.8556523096669	2.6	1.07	0.0145849738868268	0.988363287080551	SLC25A3P1	NA	NA
chr1	53427576	0.258903406048337	0.47010941835559	14.488548268399	3	1.63	0.72230103232036	0.47010941835559	SLC25A3P1	NA	NA
chr1	53427595	0.138187707522734	0.703420951614872	29.7121817061732	2.9	1.45	0.380706626047437	0.703420951614873	SLC25A3P1	NA	NA
chr1	53427605	0.401856206933921	0.249671737552254	5.49421670505929	2.5	1.51	1.15114706675792	0.249671737552254	SLC25A3P1	NA	NA
chr1	53427727	0.267379626468972	0.45515902189974	26.4552087713466	2.6	1.71	0.746841864025834	0.455159021899739	SLC25A3P1	NA	NA
chr1	53427938	0.227136116962651	0.527989446994876	5.843178128156	2.5	1.72	0.63107811948009	0.527989446994876	SLC25A3P1	NA	NA
chr1	53428134	0.00233182303546689	0.994899164845553	24.0949086784225	2.6	1.43	0.00639299235822465	0.994899164845553	SLC25A3P1	NA	NA
chr1	53428301	0.0287411154378789	0.937180719098615	13.9625072158378	3.2	1.4	0.0788138104120341	0.937180719098615	SLC25A3P1	NA	NA
chr1	53428350	0.251034146474022	0.484179574794116	22.8297209384036	3	1.33	0.699596106457073	0.484179574794116	SLC25A3P1	NA	NA
chr1	53428381	0.186807420332791	0.605323020679943	26.6034849267568	2.8	1.03	0.516760981647701	0.605323020679943	SLC25A3P1	NA	NA
chr1	53428536	0.435305293677084	0.208619143701454	38.2620232798421	2	1.25	1.25737150160696	0.208619143701454	SLC25A3P1	NA	NA
chr1	53428953	0.40820966475105	0.241552871533008	5.47732921283154	3.1	1.85	1.17111421312786	0.241552871533008	SLC25A3P1	NA	NA
chr1	53429342	0.107864386122759	0.766772796753708	27.3395544700085	2.5	1.18	0.296598839781961	0.766772796753708	SLC25A3P1	NA	NA
chr1	53429463	0.40185620693392	0.249671737552253	6.86777088132411	2.7	1.34	1.15114706675792	0.249671737552253	SLC25A3P1	NA	NA
chr1	53429630	0.40185620693392	0.249671737552253	6.86777088132411	3.1	1.6	1.15114706675792	0.249671737552253	SLC25A3P1	NA	NA
chr1	53429650	0.227136116962651	0.527989446994874	9.73765635057197	3	1.49	0.631078119480092	0.527989446994874	SLC25A3P1	NA	NA
chr1	53429939	0.392326020208216	0.262130525004437	13.797393453845	2.3	1.25	1.12136970732406	0.262130525004437	SLC25A3P1	NA	NA
chr1	53429979	0.321460529170917	0.365076462559674	30.774996817962	2.6	1.17	0.905734376475651	0.365076462559674	SLC25A3P1	NA	NA
chr1	53430435	0.407029171559221	0.243050036655807	10.790870399047	2.3	1.06	1.16739711256556	0.243050036655807	SLC25A3P1	NA	NA
chr1	53430455	0.0617351530091386	0.865467866802608	34.889424609936	2.6	1.58	0.169417999234614	0.865467866802608	SLC25A3P1	NA	NA
chr1	53432101	0.133993577303819	0.712095196038653	21.296384559342	2.4	1.07	0.369043641291084	0.712095196038653	SLC25A3P1	NA	NA
chr1	53432425	0.33832162876255	0.338972847562941	9.40936436042168	2.3	1.34	0.956196738210489	0.338972847562941	SLC25A3P1	NA	NA
chr1	53432805	0.276671870186522	0.439019244935096	13.6125702119245	2.6	1.51	0.773850432098829	0.439019244935096	SLC25A3P1	NA	NA
chr1	53433021	0.0513485963796627	0.887970642218027	15.9866929404668	2.2	1.03	0.14087253173534	0.887970642218027	SLC25A3P1	NA	NA
chr1	53433053	0.245280392580014	0.494580823114417	19.5399333715002	2.4	1.07	0.683041177550584	0.494580823114417	SLC25A3P1	NA	NA
chr1	53433138	0.485952227348765	0.154442583410316	14.9257153755171	2.3	1.42	1.42401343352244	0.154442583410316	SLC25A3P1	NA	NA
chr1	53433272	0.227136116962651	0.527989446994874	9.73765635057197	2.3	1.16	0.631078119480092	0.527989446994874	SLC25A3P1	NA	NA
chr1	53433328	0.360558731122531	0.306063312255928	6.99552384238566	2.8	1.14	1.02351732590559	0.306063312255928	SLC25A3P1	NA	NA
chr1	53433422	0.712199694117869	0.0208411838443999	14.1487971486088	2.5	1.08	2.31084923609259	0.0208411838444	SLC25A3P1	NA	NA
chr1	53433570	0.40185620693392	0.249671737552253	6.86777088132411	2.6	1.17	1.15114706675792	0.249671737552253	SLC25A3P1	NA	NA
chr1	53433803	0.258903406048337	0.47010941835559	14.488548268399	2.6	0.966	0.72230103232036	0.47010941835559	SLC25A3P1	NA	NA
chr1	53433901	0.385972562391078	0.270622500766499	9.22418009665521	2.8	1.14	1.10163013716315	0.270622500766499	SLC25A3P1	NA	NA
chr1	53433909	0.436722404086521	0.206972373735168	27.6459023752478	2.3	0.823	1.26193445198829	0.206972373735168	SLC25A3P1	NA	NA
chr1	53434197	0.23545308159526	0.512562766095749	29.2576344441987	2.3	1.25	0.654852436423114	0.512562766095749	SLC25A3P1	NA	NA
chr1	53434721	0.268921876202183	0.452462027048107	19.4131505996086	2.6	1.17	0.751316789837026	0.452462027048107	SLC25A3P1	NA	NA
chr1	53434766	0.428783745803847	0.216294715263447	31.0406517519114	3.1	1.2	1.23644091560553	0.216294715263447	SLC25A3P1	NA	NA
chr1	53434808	0.0189816454489013	0.958492607967988	31.1859657047647	2.6	1.07	0.0520452876422315	0.958492607967988	SLC25A3P1	NA	NA
chr1	53434950	0.00818600811852807	0.982094307146474	32.0145484741369	2.2	1.14	0.0224433419814275	0.982094307146474	SLC25A3P1	NA	NA
chr1	53434981	0.33832162876255	0.338972847562942	9.40936436042168	3	1.05	0.956196738210488	0.338972847562942	SLC25A3P1	NA	NA
chr1	53435050	0.24476859950725	0.495510591368279	28.9234112528719	3.4	1.58	0.681570472213494	0.495510591368279	SLC25A3P1	NA	NA
chr1	53435163	0.112176359161081	0.757678791521148	18.0238735238163	3.6	1.51	0.308530374158735	0.757678791521148	SLC25A3P1	NA	NA
chr1	53435481	0.138187707522733	0.703420951614872	9.90307016266751	3.3	2.31	0.380706626047438	0.703420951614872	SLC25A3P1	NA	NA
chr1	53435557	0.0708169645059195	0.845862446059174	39.1133168981458	3.4	2.32	0.194400311463984	0.845862446059174	SLC25A3P1	NA	NA
chr1	53435620	0.0142938774218991	0.968738530846532	16.8765984492083	2.6	1.71	0.0391904709942779	0.968738530846532	SLC25A3P1	NA	NA
chr1	53435648	0.422791584800484	0.223487765666813	10.0361514888054	2.7	1.77	1.21730612263323	0.223487765666813	SLC25A3P1	NA	NA
chr1	53435716	0.258903406048337	0.47010941835559	14.488548268399	3.4	1.96	0.72230103232036	0.47010941835559	SLC25A3P1	NA	NA
chr1	53436032	0.144536178238272	0.690349806237549	11.3361410863623	3	1.05	0.398380396128084	0.690349806237549	SLC25A3P1	NA	NA
chr1	53436186	0.0659788457514887	0.856297928538666	24.6812553643537	2.8	1.14	0.181088732510039	0.856297928538666	SLC25A3P1	NA	NA
chr1	53436392	0.14541823872109	0.688539425381927	31.0929658682906	2.7	1.42	0.400837964890534	0.688539425381927	SLC25A3P1	NA	NA
chr1	53436413	0.585238729226825	0.0755076512305833	16.8791589532196	2.5	1.72	1.77736837075556	0.0755076512305832	SLC25A3P1	NA	NA
chr1	53436463	0.127868056928868	0.724817283020626	15.6894344207914	3.3	1.42	0.352027974457971	0.724817283020626	SLC25A3P1	NA	NA
chr1	53437034	0.422391166402886	0.223973224486732	33.9823867299322	2.9	1.45	1.21603070775347	0.223973224486731	SLC25A3P1	NA	NA
chr1	53437102	0.313199936304944	0.378218742643774	23.2624908369492	1.9	1.2	0.881183067204452	0.378218742643774	SLC25A3P1	NA	NA
chr1	53437881	0.138187707522735	0.703420951614872	14.8560908530866	3	1.89	0.380706626047438	0.703420951614872	SLC25A3P1	NA	NA
chr1	53437912	0.172880272622429	0.632925915360781	15.1546088808116	2.6	1.84	0.477612664377005	0.632925915360782	SLC25A3P1	NA	NA
chr1	53437934	0.448626125072235	0.193437242624454	32.9388696212017	2.2	1.4	1.30047785130963	0.193437242624454	SLC25A3P1	NA	NA
chr1	53438042	0.505330555080627	0.136246351813233	9.2085866127717	3	1.63	1.48991589427931	0.136246351813233	SLC25A3P1	NA	NA
chr1	53438148	0.46272098552494	0.17809882941916	7.57040139138442	3.3	1.95	1.34663185499498	0.17809882941916	SLC25A3P1	NA	NA
chr1	53438185	0.631095191871499	0.0503810921562358	13.5441311950777	2.8	1.93	1.95671409195146	0.0503810921562358	SLC25A3P1	NA	NA
chr1	53438323	0.27065760424123	0.449435331541747	12.4274681812825	2.8	1.62	0.756356750009967	0.449435331541747	SLC25A3P1	NA	NA
chr1	53438351	0.401856206933921	0.249671737552254	4.57942962366692	3.2	1.99	1.15114706675792	0.249671737552254	SLC25A3P1	NA	NA
chr1	53438407	0.487672863793512	0.152770592065779	26.67120803072	2.3	1.89	1.42981336534714	0.152770592065779	SLC25A3P1	NA	NA
chr1	53438415	0.392326020208216	0.262130525004438	27.5947869076901	3	2.11	1.12136970732406	0.262130525004437	SLC25A3P1	NA	NA
chr1	53438468	0.401856206933921	0.249671737552253	10.9884334101186	2.8	1.93	1.15114706675792	0.249671737552253	SLC25A3P1	1118	106
chr1	53438479	0.276091728360275	0.440019135491481	30.7712153069929	2.7	1.7	0.772160901342675	0.440019135491482	SLC25A3P1	1118	106
chr1	53438521	0.401856206933921	0.249671737552254	5.49421670505929	2.7	1.7	1.15114706675792	0.249671737552254	SLC25A3P1	1118	106
chr1	53438560	0.290853806676501	0.414903919972784	14.4012580372536	3.2	2.39	0.815294213921726	0.414903919972784	SLC25A3P1	1118	106
chr1	53438570	0.401856206933919	0.249671737552255	3.92561783576486	2.9	2.28	1.15114706675791	0.249671737552255	SLC25A3P1	1118	106
chr1	53438572	0.40185620693392	0.249671737552258	3.43388544066205	3.1	2.42	1.15114706675791	0.249671737552258	SLC25A3P1	1118	106
chr1	53438626	0.392326020208216	0.262130525004437	13.797393453845	3.3	2.41	1.12136970732406	0.262130525004437	SLC25A3P1	1118	106
chr1	53438700	0.33832162876255	0.338972847562943	7.05772904322059	2.9	1.73	0.956196738210486	0.338972847562943	SLC25A3P1	1118	106
chr1	53438725	0.401856206933921	0.249671737552254	4.57942962366692	3	1.94	1.15114706675792	0.249671737552254	SLC25A3P1	1118	106
chr1	53438729	0.392326020208216	0.262130525004437	9.19734247633311	3.3	2	1.12136970732406	0.262130525004437	SLC25A3P1	1118	106
chr1	53438785	0.392326020208216	0.262130525004437	9.19734247633311	3.1	1.97	1.12136970732406	0.262130525004437	SLC25A3P1	1118	106
chr1	53438870	0.408209664751052	0.241552871533007	6.84666151603943	3	1.83	1.17111421312786	0.241552871533008	SLC25A3P1	1118	106
chr1	53438872	0.312907797494003	0.378687721206944	7.12337630288785	2.7	2.06	0.880316786810681	0.378687721206944	SLC25A3P1	1118	106
chr1	53438880	0.392326020208216	0.262130525004437	9.19734247633311	2.9	1.37	1.12136970732406	0.262130525004437	SLC25A3P1	1118	106
chr1	53438882	0.408209664751052	0.241552871533007	6.84666151603943	2.9	1.45	1.17111421312786	0.241552871533008	SLC25A3P1	1118	106
chr1	53438919	0.40820966475105	0.241552871533008	5.47732921283154	2.8	1.62	1.17111421312786	0.241552871533008	SLC25A3P1	1118	106
chr1	53438934	0.312907797494003	0.378687721206944	7.12337630288785	3.2	1.69	0.880316786810681	0.378687721206944	SLC25A3P1	1118	106
chr1	53438946	0.40820966475105	0.241552871533008	5.47732921283154	3	1.7	1.17111421312786	0.241552871533008	SLC25A3P1	1118	106
chr1	53438961	0.40820966475105	0.241552871533008	5.47732921283154	2.9	1.66	1.17111421312786	0.241552871533008	SLC25A3P1	1118	106
chr1	53438973	0.40185620693392	0.249671737552253	13.7355417626482	2.3	1.25	1.15114706675792	0.249671737552253	SLC25A3P1	1118	106
chr1	53439001	0.120631223870599	0.739925751672612	30.3271895991533	2.4	1.51	0.331951672215868	0.739925751672612	SLC25A3P1	1118	106
chr1	53439003	0.227136116962652	0.527989446994875	7.303972660195	3.1	1.6	0.631078119480092	0.527989446994875	SLC25A3P1	1118	106
chr1	53439063	0.486581652316887	0.153829675765329	14.6513061071542	2.9	1.45	1.42613396694182	0.153829675765329	SLC25A3P1	1118	106
chr1	53439078	0.40820966475105	0.241552871533008	5.47732921283154	2.8	1.62	1.17111421312786	0.241552871533008	SLC25A3P1	1118	106
chr1	53439084	0.392326020208216	0.262130525004437	13.797393453845	2.6	1.51	1.12136970732406	0.262130525004437	SLC25A3P1	1118	106
chr1	53439086	0.392326020208216	0.262130525004437	13.797393453845	2.7	1.49	1.12136970732406	0.262130525004437	SLC25A3P1	1118	106
chr1	53439108	0.227136116962651	0.527989446994874	9.73765635057197	2.7	1.57	0.631078119480092	0.527989446994874	SLC25A3P1	1118	106
chr1	53439118	0.227136116962652	0.527989446994875	7.303972660195	2.8	1.62	0.631078119480092	0.527989446994875	SLC25A3P1	1118	106
chr1	53439123	0.312907797494003	0.378687721206944	7.12337630288785	3.1	1.6	0.880316786810681	0.378687721206944	SLC25A3P1	1118	106
chr1	53439126	0.312907797494003	0.378687721206944	7.12337630288785	2.9	1.52	0.880316786810681	0.378687721206944	SLC25A3P1	1118	106
chr1	53439132	0.468090827866879	0.172451328616672	14.1457878120005	2.9	1.45	1.36436941584912	0.172451328616672	SLC25A3P1	1118	106
chr1	53439156	0.352957771371352	0.317115381217933	27.9062936196841	2.7	1.7	1.00040328432099	0.317115381217933	SLC25A3P1	1118	106
chr1	53439173	0.401856206933921	0.249671737552253	9.1561121389813	3.2	1.69	1.15114706675792	0.249671737552253	SLC25A3P1	1118	106
chr1	53439205	0.231533803286324	0.519808976955207	12.1379011530184	3	1.7	0.643639890026199	0.519808976955207	SLC25A3P1	1118	106
chr1	53439218	0.237981261137144	0.507910944364563	21.7182517854719	2.7	1.42	0.662094056954184	0.507910944364562	SLC25A3P1	1118	106
chr1	53439233	0.0905367738942049	0.803566229517718	19.9178622605221	2.9	1.45	0.248734410398981	0.803566229517718	SLC25A3P1	1118	106
chr1	53439242	0.33832162876255	0.338972847562943	5.64618323457647	2.8	1.62	0.956196738210485	0.338972847562943	SLC25A3P1	1118	106
chr1	53439269	0.385972562391078	0.270622500766498	13.8376539103739	2.8	1.48	1.10163013716315	0.270622500766498	SLC25A3P1	1118	106
chr1	53439278	0.385972562391078	0.270622500766498	13.8376539103739	2.9	1.52	1.10163013716315	0.270622500766498	SLC25A3P1	1118	106
chr1	53439317	0.401856206933921	0.249671737552254	5.49421670505929	2.8	1.62	1.15114706675792	0.249671737552254	SLC25A3P1	1118	106
chr1	53439329	0.401856206933921	0.249671737552254	5.49421670505929	2.5	1.27	1.15114706675792	0.249671737552254	SLC25A3P1	1118	106
chr1	53439358	0.401856206933921	0.249671737552254	5.49421670505929	2.9	1.6	1.15114706675792	0.249671737552254	SLC25A3P1	1118	106
chr1	53439379	0.505330555080627	0.136246351813233	9.2085866127717	2.9	1.52	1.48991589427931	0.136246351813233	SLC25A3P1	1118	106
chr1	53439435	0.392326020208216	0.262130525004437	13.797393453845	2.6	1.58	1.12136970732406	0.262130525004437	SLC25A3P1	1118	106
chr1	53439455	0.216773379463973	0.547469618539367	31.3872927035645	2.8	1.87	0.601556159701345	0.547469618539367	SLC25A3P1	1118	106
chr1	53439468	0.521671971915235	0.121975552117875	27.3140039642858	2.7	1.7	1.54653442778438	0.121975552117875	SLC25A3P1	1118	106
chr1	53439470	0.392326020208216	0.262130525004437	13.797393453845	2.7	1.49	1.12136970732406	0.262130525004437	SLC25A3P1	1118	106
chr1	53439487	0.360558731122531	0.306063312255929	27.9820953695426	2.7	1.57	1.02351732590559	0.30606331225593	SLC25A3P1	1118	106
chr1	53439560	0.33832162876255	0.338972847562942	9.40936436042168	2.2	1.14	0.956196738210488	0.338972847562942	SLC25A3P1	1118	106
chr1	53439603	0.401856206933921	0.249671737552254	5.49421670505929	2.8	1.87	1.15114706675792	0.249671737552254	SLC25A3P1	NA	NA
chr1	53439731	0.385972562391078	0.270622500766498	13.8376539103739	2.7	1.83	1.10163013716315	0.270622500766498	SLC25A3P1	NA	NA
chr1	53439778	0.555133376772353	0.0957574978382409	6.65409075498469	2.7	1.57	1.6657787112541	0.0957574978382409	SLC25A3P1	NA	NA
chr1	53439781	0.401856206933921	0.249671737552254	5.49421670505929	2.5	1.43	1.15114706675792	0.249671737552254	SLC25A3P1	NA	NA
chr1	53439850	0.33832162876255	0.338972847562944	4.70609372601949	2.9	1.66	0.956196738210484	0.338972847562943	SLC25A3P1	NA	NA
chr1	53439879	0.33832162876255	0.338972847562944	4.70609372601949	2.9	1.66	0.956196738210484	0.338972847562943	SLC25A3P1	NA	NA
chr1	53439919	0.385972562391078	0.270622500766499	9.22418009665521	2.8	1.4	1.10163013716315	0.270622500766499	SLC25A3P1	NA	NA
chr1	53439939	0.246056427823029	0.493172430645494	12.5124091361354	2.7	1.06	0.685271788397951	0.493172430645494	SLC25A3P1	NA	NA
chr1	53440029	0.312907797494002	0.378687721206945	18.9966199245413	2.9	1.45	0.880316786810679	0.378687721206945	NA	NA	NA
chr1	53440069	0.392326020208216	0.262130525004437	13.797393453845	3	1.05	1.12136970732406	0.262130525004437	NA	NA	NA
chr1	53440146	0.178047823373374	0.622634217137275	30.1961655098671	2.5	1.18	0.492120420554547	0.622634217137275	NA	NA	NA
chr1	53440261	0.558881099726592	0.0930673317573102	13.2744417422881	2.8	1.14	1.6794348208847	0.0930673317573103	NA	NA	NA
chr1	53440637	0.392326020208216	0.262130525004437	13.797393453845	3.3	1.77	1.12136970732406	0.262130525004437	NA	NA	NA
chr1	53440660	0.392326020208216	0.262130525004437	9.19734247633311	3.5	1.65	1.12136970732406	0.262130525004437	NA	NA	NA
chr1	53440707	0.306925810993777	0.388353269956304	15.2154468500863	3.1	1.6	0.862607564367807	0.388353269956304	NA	NA	NA
chr1	53440850	0.083986274220202	0.817570454337343	34.0878301396991	2.9	1.85	0.230670936015989	0.817570454337343	NA	NA	NA
chr1	53441130	0.718993878323576	0.019114680602176	11.9100071497168	3.1	1.79	2.34328685275286	0.019114680602176	NA	NA	NA
chr1	53441152	0.215130249822777	0.550584180693899	19.8607946517915	3.1	1.97	0.596884972953775	0.550584180693899	NA	NA	NA
chr1	53441275	0.316100489461335	0.373577910962554	31.8212278303744	2.2	1.03	0.889791389351342	0.373577910962554	NA	NA	NA
chr1	53441480	0.534990395471545	0.111061664840284	10.9934842612833	3	1.25	1.59343934648682	0.111061664840284	NA	NA	NA
chr1	53441660	0.00972019973982777	0.978739071925794	9.06875012513987	3.1	1.29	0.0266497758838447	0.978739071925794	NA	NA	NA
chr1	53441823	0.258903406048337	0.47010941835559	14.488548268399	2.9	1.1	0.72230103232036	0.47010941835559	NA	NA	NA
chr1	53442183	0.152280844284714	0.674503507375424	18.0625827133775	2.5	0.972	0.419975286846172	0.674503507375424	NA	NA	NA
chr1	53442543	0.0645756909859448	0.859328257798464	30.1019168399037	3	1.33	0.177229330650256	0.859328257798464	NA	NA	NA
chr1	53442874	0.408209664751052	0.241552871533007	6.84666151603943	2.6	1.26	1.17111421312786	0.241552871533008	NA	NA	NA
chr1	53442881	0.408209664751054	0.241552871533008	13.6933230320789	2.2	0.919	1.17111421312786	0.241552871533008	NA	NA	NA
chr1	53443365	0.146445112693925	0.686433615694245	21.6384185522611	2.9	0.994	0.403699624596144	0.686433615694245	NA	NA	NA
chr1	53443554	0.40185620693392	0.249671737552253	6.86777088132411	2.7	1.25	1.15114706675792	0.249671737552253	NA	NA	NA
chr1	53443735	0.391074981555291	0.263790908706697	27.4916279099777	2.5	1.35	1.11747587592828	0.263790908706697	NA	NA	NA
chr1	53443805	0.0622618199558954	0.864329017117686	9.05158301404001	2.5	1.35	0.170866145505333	0.864329017117686	NA	NA	NA
chr1	53443807	0.40820966475105	0.241552871533008	5.47732921283154	2.6	1.35	1.17111421312786	0.241552871533008	NA	NA	NA
chr1	53443811	0.40820966475105	0.241552871533008	5.47732921283154	2.5	1.35	1.17111421312786	0.241552871533008	NA	NA	NA
chr1	53443913	0.176862928697915	0.624988938089503	29.9004360373784	2.6	1.43	0.488792034269242	0.624988938089503	NA	NA	NA
chr1	53443937	0.560806248189719	0.0917043914208917	17.792730494173	2.6	1.35	1.68647476593785	0.0917043914208917	NA	NA	NA
chr1	53443993	0.290853806676498	0.414903919972785	28.8025160745072	2.8	1.4	0.815294213921724	0.414903919972785	NA	NA	NA
chr1	53444044	0.401856206933921	0.249671737552253	9.1561121389813	2.7	1.25	1.15114706675792	0.249671737552253	NA	NA	NA
chr1	53444208	0.0877002075503021	0.809624535546044	11.7682437526881	2.6	1.17	0.240910433444514	0.809624535546044	NA	NA	NA
chr1	53444486	0.0953217197449782	0.793368058162416	24.3833603477231	2.1	1.1	0.261939535967004	0.793368058162416	NA	NA	NA
chr1	53444694	0.306872791495666	0.388439468327839	35.1329100507907	2.7	1.7	0.86245085060797	0.388439468327839	NA	NA	NA
chr1	53444739	0.564155864898535	0.0893635092184853	16.4305919369885	2.6	1.35	1.69876479569326	0.0893635092184852	NA	NA	NA
chr1	53444796	0.18265132444364	0.613515112450241	32.2543745687621	3	1.33	0.505062252949483	0.613515112450241	NA	NA	NA
chr1	53444831	0.551273813528734	0.0985791415525924	13.5111615383434	2.5	1.35	1.65178130279727	0.0985791415525923	NA	NA	NA
chr1	53444853	0.0585818675874219	0.87229104208975	38.6923057668541	2.8	1.23	0.160749066945623	0.87229104208975	NA	NA	NA
chr1	53444892	0.549950909051866	0.0995582929351369	26.7393501711214	2.1	0.994	1.64699879781842	0.0995582929351368	NA	NA	NA
chr1	53444981	0.45403023761519	0.187468162804966	28.2633711139863	2.6	1.26	1.31810601030346	0.187468162804965	NA	NA	NA
chr1	53444988	0.269330690173869	0.451748327657213	29.4213847763183	2.2	1.23	0.752503497002216	0.451748327657213	NA	NA	NA
chr1	53445167	0.0613577616177965	0.866284064538931	30.492724726999	2.9	1.2	0.168380351630001	0.866284064538931	NA	NA	NA
chr1	53445206	0.376450409073761	0.283626796048086	16.98394423295	2.6	0.966	1.07220760340004	0.283626796048086	NA	NA	NA
chr1	53445239	0.17432423410419	0.630044315710751	31.3115742983809	2.2	1.03	0.481664475744077	0.630044315710752	NA	NA	NA
chr1	53445323	0.310918412967173	0.381888912279814	29.0361105226963	2.2	0.919	0.874421207413078	0.381888912279814	NA	NA	NA
chr1	53445532	0.0375065398518743	0.918069763498718	30.3579761039537	2.5	1.27	0.102865444461395	0.918069763498718	NA	NA	NA
chr1	53446183	0.674253898176751	0.0324964206882586	15.0867757851437	2.6	1.65	2.13825046320471	0.0324964206882585	NA	NA	NA
chr1	53446497	0.274527790738221	0.442719805884161	29.3765189412049	2.3	1.25	0.767608508612111	0.442719805884161	NA	NA	NA
chr1	53447294	0.197751374558393	0.583941996722503	13.0687224545422	2.9	0.994	0.547635808443553	0.583941996722503	NA	NA	NA
chr1	53447388	0.347684681341348	0.324903257599419	29.8653186957667	2.5	1.18	0.984431782340157	0.324903257599419	NA	NA	NA
chr1	53447710	0.40185620693392	0.249671737552253	6.86777088132411	2.3	1.06	1.15114706675792	0.249671737552253	NA	NA	NA
chr1	53449115	0.118437803608576	0.744521104731311	37.1532162988203	2.2	1.32	0.325872127364219	0.744521104731311	NA	NA	NA
chr1	53449163	0.409026720826361	0.240519673268914	28.2076865229553	2.6	1.78	1.17368886166343	0.240519673268913	NA	NA	NA
chr1	53449293	0.401856206933921	0.249671737552253	9.1561121389813	2.1	1.29	1.15114706675792	0.249671737552253	NA	NA	NA
chr1	53449465	0.472373039976834	0.168025124214269	19.7086747057984	2.4	0.843	1.37857728449444	0.168025124214269	NA	NA	NA
chr1	53449483	0.433725549821709	0.210463788171577	15.821488694433	2.5	1.18	1.25229116190361	0.210463788171577	NA	NA	NA
chr1	53449638	0.505299955678237	0.136273991234672	13.8138404658278	2.3	1.25	1.48981079758617	0.136273991234672	NA	NA	NA
chr1	53449812	0.0322346872330034	0.929559844702997	15.2657874556204	2.3	0.949	0.0883986368365976	0.929559844702997	NA	NA	NA
chr1	53450013	0.575384140252194	0.0817970976890812	17.7861882782219	2.1	0.876	1.74035274513959	0.0817970976890812	NA	NA	NA
chr1	53450438	0.27139526992943	0.448151799578627	44.1058236026248	1.4	0.699	0.758499855359653	0.448151799578627	NA	NA	NA
chr1	53450558	0.385496726282306	0.271264469295826	35.7363737932352	1.9	1.1	1.1001552850568	0.271264469295825	NA	NA	NA
chr1	53450654	0.113958404646219	0.753928174118705	16.9665106316936	1.7	0.675	0.3134639910066	0.753928174118705	NA	NA	NA
chr1	53450671	0.392326020208216	0.262130525004437	13.797393453845	2.1	0.738	1.12136970732406	0.262130525004437	NA	NA	NA
chr1	53451431	0.0667113070799408	0.854716734442909	9.97772319473579	3.3	1.34	0.183103595788255	0.854716734442909	NA	NA	NA
chr1	53451813	0.14077296517592	0.698089393904352	23.5675727229145	2.2	1.14	0.387900870501903	0.698089393904352	NA	NA	NA
chr1	53452761	0.017420143689002	0.961904997446529	33.8450744386716	2.5	1.35	0.0477631595523678	0.961904997446529	NA	NA	NA
chr1	53452913	0.439008558951329	0.204331612057986	28.5011742205435	2.3	1.06	1.26930694012456	0.204331612057986	NA	NA	NA
chr1	53453275	0.227165599412535	0.527934430909669	37.8566108912496	2	0.943	0.631162267156082	0.527934430909669	NA	NA	NA
chr1	53453488	0.385972562391078	0.270622500766499	9.22418009665521	2	1.25	1.10163013716315	0.270622500766499	NA	NA	NA
chr1	53454607	0.100007241178526	0.783409036671843	16.9921475569382	1.7	0.675	0.274879214497707	0.783409036671843	NA	NA	NA
chr1	53454690	0.387156420434275	0.269028918110808	32.3802443010041	1.9	0.876	1.1053016155995	0.269028918110808	NA	NA	NA
chr1	53458256	0.360558731122531	0.306063312255929	27.9820953695426	1.2	0.422	1.02351732590559	0.30606331225593	NA	NA	NA
chr1	53458305	0.408209664751053	0.241552871533008	9.12796913318377	1.6	0.699	1.17111421312786	0.241552871533008	NA	NA	NA
chr1	53458309	0.408209664751053	0.241552871533008	9.12796913318377	1.6	0.699	1.17111421312786	0.241552871533008	NA	NA	NA
chr1	53458545	0.606886191364132	0.062815291555125	14.5705008374636	1.9	0.876	1.86049665298147	0.062815291555125	NA	NA	NA
chr1	53458666	0.489751704019252	0.150765207247611	26.6356324503997	2.1	0.994	1.43683385837193	0.150765207247611	NA	NA	NA
chr1	53553613	0.0574774015496852	0.874682735532753	28.3476000893519	1.7	0.949	0.15771328000683	0.874682735532753	GLIS1	NA	NA
chr1	53553662	0.542650013043536	0.105072926779517	33.135819918992	1.6	0.966	1.62074225768203	0.105072926779517	GLIS1	NA	NA
chr1	53580483	0.33906821082187	0.337839727312424	31.2015387962046	1.4	0.516	0.958442392352998	0.337839727312424	GLIS1	NA	NA
chr1	53824901	0.23986326357997	0.504459608998111	31.0808273931165	1.8	0.789	0.667489351824847	0.504459608998111	NDC1	NA	NA
chr1	53886110	0.138187707522735	0.703420951614872	14.8560908530866	1.9	0.738	0.380706626047438	0.703420951614872	YIPF1	NA	NA
chr1	53886250	0.258903406048337	0.47010941835559	14.488548268399	1.7	0.823	0.72230103232036	0.47010941835559	YIPF1	NA	NA
chr1	53886315	0.401856206933921	0.249671737552253	9.1561121389813	2.1	1.1	1.15114706675792	0.249671737552253	YIPF1	NA	NA
chr1	53995026	0.272031983202426	0.447045261255284	32.8688692790019	1.5	0.707	0.760350235552301	0.447045261255284	NA	NA	NA
chr1	53999092	0.385972562391078	0.270622500766498	27.6753078207477	1.1	0.316	1.10163013716315	0.270622500766498	NA	NA	NA
chr1	53999178	0.392326020208216	0.262130525004438	27.5947869076901	1.2	0.422	1.12136970732406	0.262130525004437	NA	NA	NA
chr1	53999237	0.100066960619912	0.783282283272706	39.799228201407	1	0	0.275044196564717	0.783282283272706	NA	NA	NA
chr1	53999552	0.258903406048336	0.470109418355589	28.977096536798	1.4	0.516	0.722301032320362	0.470109418355589	NA	NA	NA
chr1	53999874	0.401856206933921	0.249671737552253	27.4710835252964	1.2	0.422	1.15114706675792	0.249671737552253	NA	NA	NA
chr1	54000679	0.196527609259243	0.586318840376577	44.9320763762101	1.3	0.675	0.544178216601924	0.586318840376577	NA	NA	NA
chr1	54000762	0.18530145650056	0.608286912390859	31.4611658155613	1.3	0.483	0.512520306151665	0.60828691239086	NA	NA	NA
chr1	54000993	0.0736740730664902	0.839709886397903	31.9286146619571	1.6	0.843	0.202264582977234	0.839709886397903	NA	NA	NA
chr1	54006284	0.0405032935842532	0.911544253623461	39.9671761966507	1.3	0.483	0.111090914123994	0.911544253623461	NA	NA	NA
chr1	54006386	0.258903406048337	0.470109418355588	43.4656448051971	1.3	0.483	0.722301032320363	0.470109418355588	NA	NA	NA
chr1	54021285	0.214218027880687	0.552316299004742	29.8410881209305	1.4	0.843	0.594292791689405	0.552316299004742	NA	NA	NA
chr1	54119538	0.216557123862103	0.54787913457633	31.2558888436593	1.4	0.516	0.600941224177943	0.54787913457633	NA	NA	NA
chr1	54144703	0.424093309293901	0.221913729001391	36.2247399441243	1.2	0.632	1.2214551711237	0.221913729001391	CDCP2	NA	NA
chr1	54144712	0.622857343631144	0.0544095071622228	35.851113398582	1.1	0.316	1.92356200703478	0.0544095071622228	CDCP2	NA	NA
chr1	54148796	0.0524160269913796	0.885654443613777	39.9450134082228	1.2	0.422	0.143805013772159	0.885654443613777	CDCP2	NA	NA
chr1	54170559	0.0762414938056488	0.834187798833172	19.94178762922	1.6	0.699	0.209333631941121	0.834187798833172	CYB5RL	NA	NA
chr1	54170601	0.366010836715944	0.29826310196048	21.9901923553161	1.7	0.823	1.04016531703475	0.29826310196048	CYB5RL	NA	NA
chr1	54237260	0.227136116962651	0.527989446994873	29.21589064078	1.2	0.422	0.631078119480094	0.527989446994874	SSBP3-AS1,SSBP3	NA	NA
chr1	54249555	0.360558731122531	0.306063312255929	13.9910476847713	1.4	0.516	1.02351732590559	0.306063312255929	SSBP3	NA	NA
chr1	54276338	0.261208077235729	0.466023187662045	30.9041194486509	1.3	0.483	0.72896481139071	0.466023187662045	SSBP3	NA	NA
chr1	54421902	0.227136116962651	0.527989446994874	9.73765635057197	2.6	1.51	0.631078119480092	0.527989446994874	NA	NA	NA
chr1	54421932	0.312907797494005	0.378687721206942	4.74986731876562	2.7	1.64	0.880316786810684	0.378687721206942	NA	NA	NA
chr1	54421949	0.401856206933921	0.249671737552253	9.1561121389813	2.8	1.75	1.15114706675792	0.249671737552253	NA	NA	NA
chr1	54421966	0.258903406048338	0.470109418355591	5.79541930735961	2.7	1.57	0.722301032320358	0.470109418355591	NA	NA	NA
chr1	54422024	0.392326020208216	0.262130525004437	13.797393453845	3	2.11	1.12136970732406	0.262130525004437	NA	NA	NA
chr1	54422058	0.532445874721195	0.113097473111431	14.4557127549493	2.5	1.84	1.58442308018016	0.113097473111431	NA	NA	NA
chr1	54427378	0.312907797494003	0.378687721206944	7.12337630288785	2.6	1.84	0.880316786810681	0.378687721206944	NA	NA	NA
chr1	54427382	0.150567955293232	0.677998569417369	8.12117437124608	2.8	1.99	0.415195805145749	0.677998569417369	NA	NA	NA
chr1	54427429	0.0763118112416998	0.834036648674228	26.2670095751423	2.8	1.81	0.20952727095721	0.834036648674228	NA	NA	NA
chr1	54429636	0.475266184952647	0.165073538447138	13.1975983411575	3.2	2.53	1.3882085863275	0.165073538447138	NA	NA	NA
chr1	54429730	0.471048261487107	0.169387115186252	20.5832210368508	3	2	1.37417578888132	0.169387115186252	NA	NA	NA
chr1	54429919	0.40675874572092	0.243393734954107	27.1613665587194	3	1.83	1.16654606593719	0.243393734954108	NA	NA	NA
chr1	54430019	0.574651781442527	0.0822775389706735	15.0960609452068	2.8	1.75	1.73762144286454	0.0822775389706736	NA	NA	NA
chr1	54430101	0.733909431805472	0.0156764864958794	15.8171315009408	3	1.76	2.41636155479261	0.0156764864958794	NA	NA	NA
chr1	54430272	0.0405032935842615	0.911544253623459	6.66252827198168	2.7	2	0.111090914123996	0.911544253623459	NA	NA	NA
chr1	54430548	0.33832162876255	0.338972847562942	14.1154580864412	2.3	1.34	0.956196738210488	0.338972847562942	NA	NA	NA
chr1	54430564	0.392326020208216	0.262130525004437	13.797393453845	2.7	1.57	1.12136970732406	0.262130525004437	NA	NA	NA
chr1	54430578	0.0166778267699826	0.963527399919605	39.9944366149939	2.6	1.65	0.0457275564334592	0.963527399919605	NA	NA	NA
chr1	54430588	0.408209664751058	0.241552871533008	27.3866460641577	2.6	1.65	1.17111421312786	0.241552871533008	NA	NA	NA
chr1	54436654	0.492464342431456	0.148172554292838	10.2195648239132	3	1.89	1.44601657003021	0.148172554292838	NA	NA	NA
chr1	54436762	0.0405032935842587	0.911544253623459	7.99343523933015	2.8	1.81	0.111090914123997	0.911544253623459	NA	NA	NA
chr1	54436773	0.33832162876255	0.338972847562943	7.05772904322059	3.2	2.04	0.956196738210486	0.338972847562943	NA	NA	NA
chr1	54436778	0.33832162876255	0.338972847562942	9.40936436042168	2.7	1.77	0.956196738210488	0.338972847562942	NA	NA	NA
chr1	54437797	0.423446541436281	0.222695003578045	18.6310552536165	3	1.76	1.2193931632181	0.222695003578045	NA	NA	NA
chr1	54437808	0.11393124653016	0.753985298438465	11.3102345810238	3.4	2.63	0.31338879190038	0.753985298438465	NA	NA	NA
chr1	54444103	0.417084715552759	0.230463285222506	7.46618946160845	2.8	1.99	1.19916630779303	0.230463285222506	NA	NA	NA
chr1	54444125	0.227136116962651	0.527989446994876	5.843178128156	3.2	1.87	0.63107811948009	0.527989446994876	NA	NA	NA
chr1	54444150	0.401856206933919	0.249671737552255	3.92561783576486	3.7	2.06	1.15114706675791	0.249671737552255	NA	NA	NA
chr1	54444165	0.360558731122531	0.306063312255929	9.32643238666856	2.9	2.23	1.02351732590559	0.306063312255929	NA	NA	NA
chr1	54444213	0.30521762817721	0.391135077266876	14.6775917645509	3.6	2.32	0.857560711677908	0.391135077266876	NA	NA	NA
chr1	54444285	0.640968061890729	0.0458208486831242	12.4440370391979	3.4	1.9	1.99703990085312	0.0458208486831242	NA	NA	NA
chr1	54444299	0.290418522596083	0.415634620554325	16.257178744865	3.3	1.89	0.814018032734896	0.415634620554325	NA	NA	NA
chr1	54444310	0.385972562391078	0.270622500766499	9.22418009665521	3.5	2.01	1.10163013716315	0.270622500766499	NA	NA	NA
chr1	54446101	0.229903038236011	0.522836387526294	15.1083370003245	3.4	1.65	0.638979316354027	0.522836387526294	NA	NA	NA
chr1	54452448	0.385972562391078	0.2706225007665	5.53506156414954	3.5	2.32	1.10163013716315	0.2706225007665	NA	NA	NA
chr1	54452678	0.479900022744863	0.160411274777518	10.2954899424684	3.2	2.3	1.40368968704899	0.160411274777518	NA	NA	NA
chr1	54452723	0.180902327429333	0.6169741762186	15.0234415935036	2.7	2.11	0.500143304155483	0.6169741762186	NA	NA	NA
chr1	54452762	0.343701188667553	0.33085157228577	19.0003336531971	2.8	2.82	0.972400039535116	0.33085157228577	NA	NA	NA
chr1	54454993	0.358294466363303	0.309334074701146	12.5343695428235	3	2.16	1.01662033921106	0.309334074701145	NA	NA	NA
chr1	54455280	0.360558731122531	0.306063312255929	13.9910476847713	2.8	1.99	1.02351732590559	0.306063312255929	NA	NA	NA
chr1	54455579	0.227136116962651	0.527989446994874	14.60794532039	3.2	2.3	0.631078119480092	0.527989446994874	NA	NA	NA
chr1	54455589	0.423529790604983	0.222594353473694	18.9440735380063	3.7	2.54	1.21965851679187	0.222594353473694	NA	NA	NA
chr1	54455617	0.0225481169486473	0.950701063717558	19.4902352357351	3.1	2.18	0.0618264198686547	0.950701063717557	NA	NA	NA
chr1	54455680	0.42191935211905	0.224546012172057	28.6702643920045	3	1.83	1.21452839862808	0.224546012172057	NA	NA	NA
chr1	54455722	0.227136116962651	0.527989446994874	11.686356256312	3.8	2.62	0.631078119480092	0.527989446994874	NA	NA	NA
chr1	54455776	0.0272378906018287	0.940461299337474	11.8093800578652	2.9	2.13	0.074690081637298	0.940461299337474	NA	NA	NA
chr1	54455783	0.0911631513181195	0.802229677510218	14.6802571002615	3.5	2.27	0.250462530786457	0.802229677510218	NA	NA	NA
chr1	54455808	0.274201830615325	0.443283636747136	28.8080076517878	3.2	1.87	0.766660092631767	0.443283636747136	NA	NA	NA
chr1	54455846	0.0138547801620179	0.969698485367426	17.497891806752	2.3	1.06	0.0379864502479668	0.969698485367426	NA	NA	NA
chr1	54456062	0.148047417383661	0.683151652139561	38.7924787482103	3.1	1.85	0.408166212130933	0.683151652139561	NA	NA	NA
chr1	54456067	0.094824160653576	0.794427220596588	16.5084010159372	3	1.41	0.260565989072658	0.794427220596588	NA	NA	NA
chr1	54456338	0.549475594813612	0.0999115984767535	10.0653019317017	2.9	2.42	1.6452823473186	0.0999115984767536	NA	NA	NA
chr1	54456396	0.100485725818024	0.78239359106826	16.1121681287254	2.8	2.25	0.276201127785171	0.78239359106826	NA	NA	NA
chr1	54456451	0.385028516970151	0.271896958780948	23.7793069427516	3.3	2.45	1.0987045465796	0.271896958780948	NA	NA	NA
chr1	54456747	0.401856206933921	0.249671737552257	2.74710835252965	2.8	2.78	1.15114706675791	0.249671737552257	NA	NA	NA
chr1	54456833	0.132433724865868	0.715328919739661	20.9552987684361	3.7	2.16	0.364708624859802	0.715328919739661	NA	NA	NA
chr1	54456951	0.360558731122531	0.306063312255929	27.9820953695426	2.9	1.6	1.02351732590559	0.30606331225593	NA	NA	NA
chr1	54457069	0.227136116962651	0.527989446994876	5.843178128156	3.5	2.72	0.63107811948009	0.527989446994876	NA	NA	NA
chr1	54457101	0.401856206933919	0.249671737552256	3.05203737966043	3	2.62	1.15114706675791	0.249671737552256	NA	NA	NA
chr1	54457143	0.40185620693392	0.249671737552258	3.43388544066205	2.2	2.25	1.15114706675791	0.249671737552258	NA	NA	NA
chr1	54459662	0.269483918700003	0.451480955216475	37.3001269561851	3.2	2.15	0.752948344760649	0.451480955216475	NA	NA	NA
chr1	54459865	0.237107462103529	0.509516722808173	38.8380774560986	3.1	2.38	0.659590390165974	0.509516722808173	NA	NA	NA
chr1	54460316	0.241569467458845	0.501339222545436	40.1633583547108	2.9	2.23	0.67238406832361	0.501339222545436	NA	NA	NA
chr1	54461312	0.173794156419895	0.631101630497266	32.0812494868413	3.2	2.35	0.480176872528351	0.631101630497266	NA	NA	NA
chr1	54461597	0.0603287833095993	0.868510048695242	7.20848177391039	3.4	2.8	0.165551333761747	0.868510048695242	NA	NA	NA
chr1	54463542	0.491980836245784	0.148632674244752	34.4595060420254	1.9	1.6	1.44437800517171	0.148632674244751	NA	NA	NA
chr1	54463772	0.0309731068585552	0.932311289698744	13.3256035494489	2.6	1.84	0.0849372347291976	0.932311289698744	NA	NA	NA
chr1	54464984	0.271433247152042	0.448085764530599	37.3533249225452	2.4	1.65	0.758610207866828	0.4480857645306	NA	NA	NA
chr1	54465010	0.225527493820535	0.530994764411027	33.2769972600742	2.1	1.45	0.626488215011831	0.530994764411027	NA	NA	NA
chr1	54465086	0.385972562391078	0.2706225007665	5.53506156414954	2.1	1.79	1.10163013716315	0.2706225007665	NA	NA	NA
chr1	54466868	0.258903406048337	0.47010941835559	14.488548268399	2.9	2.33	0.72230103232036	0.47010941835559	NA	NA	NA
chr1	54467696	0.306682585271136	0.388748779433498	28.6533309390303	2.9	1.66	0.86188867892301	0.388748779433498	NA	NA	NA
chr1	54467823	0.227136116962651	0.527989446994874	11.686356256312	2.7	1.89	0.631078119480092	0.527989446994874	NA	NA	NA
chr1	54468032	0.0762414938056488	0.834187798833172	19.94178762922	2.7	1.42	0.209333631941121	0.834187798833172	NA	NA	NA
chr1	54468043	0.141474964692199	0.696643705300075	11.6949384089094	2.4	0.843	0.389855088827533	0.696643705300075	NA	NA	NA
chr1	54468744	0.0667113070799402	0.854716734442909	13.3023005632218	2.1	0.876	0.183103595788255	0.854716734442909	NA	NA	NA
chr1	54468815	0.598610289361623	0.0674880334622442	18.3539665401354	2	0.816	1.82841005485922	0.0674880334622443	NA	NA	NA
chr1	54469170	0.165332750646666	0.648059615876088	22.597547827605	2.2	1.32	0.456459461059709	0.648059615876088	NA	NA	NA
chr1	54470344	0.488027549669042	0.152427302506957	14.3685660042	2.3	1.57	1.43101016280544	0.152427302506957	NA	NA	NA
chr1	54470620	0.536398524362357	0.109945015780534	17.2133241585274	2.4	1.26	1.59844032707831	0.109945015780534	NA	NA	NA
chr1	54470771	0.355650142599147	0.31317702099674	17.1339482808312	1.8	0.919	1.00857808672232	0.31317702099674	NA	NA	NA
chr1	54472230	0.499898368397609	0.141207091197732	14.7907788366432	1.8	1.14	1.47131077302918	0.141207091197732	NA	NA	NA
chr1	54472451	0.408209664751058	0.241552871533008	27.3866460641577	1.8	1.23	1.17111421312786	0.241552871533008	NA	NA	NA
chr1	54473566	0.138187707522735	0.703420951614872	14.8560908530866	2	0.943	0.380706626047438	0.703420951614872	NA	NA	NA
chr1	54473900	0.227136116962651	0.527989446994874	14.60794532039	1.9	1.29	0.631078119480092	0.527989446994874	NA	NA	NA
chr1	54483743	0.018584185643609	0.959361131369047	43.5814615781014	1.6	0.516	0.0509553104265512	0.959361131369047	NA	NA	NA
chr1	54496098	0.385972562391078	0.270622500766498	13.8376539103739	1.4	0.516	1.10163013716315	0.270622500766498	NA	NA	NA
chr1	54530828	0.154881548417498	0.669207619962419	20.5651499727697	1.6	0.699	0.427235756617238	0.669207619962419	NA	NA	NA
chr1	54530845	0.408209664751054	0.241552871533008	13.6933230320789	1.7	0.823	1.17111421312786	0.241552871533008	NA	NA	NA
chr1	54530903	0.360558731122531	0.306063312255929	27.9820953695426	1.7	0.823	1.02351732590559	0.30606331225593	NA	NA	NA
chr1	54530951	0.401856206933921	0.249671737552253	9.1561121389813	1.7	0.823	1.15114706675792	0.249671737552253	NA	NA	NA
chr1	54530979	0.0513485963796693	0.887970642218026	31.9733858809336	1.6	0.843	0.140872531735341	0.887970642218026	NA	NA	NA
chr1	54531011	0.40185620693392	0.249671737552253	13.7355417626482	1.4	0.516	1.15114706675792	0.249671737552253	NA	NA	NA
chr1	54531039	0.447918776108165	0.194226659857401	35.7629701229585	1.5	0.707	1.29817659192953	0.194226659857401	NA	NA	NA
chr1	54531051	0.0524160269913796	0.885654443613777	39.9450134082228	1.5	0.707	0.143805013772159	0.885654443613777	NA	NA	NA
chr1	54531620	0.0878799180973728	0.809240438220929	39.427919978157	1.8	0.919	0.241406031873669	0.809240438220929	NA	NA	NA
chr1	54531651	0.138187707522735	0.703420951614872	14.8560908530866	1.4	0.699	0.380706626047438	0.703420951614872	NA	NA	NA
chr1	54531771	0.40185620693392	0.249671737552253	13.7355417626482	1.7	0.823	1.15114706675792	0.249671737552253	NA	NA	NA
chr1	54535882	0.42343987449325	0.222703065183087	29.0037263038108	1.3	0.483	1.21937191334522	0.222703065183087	NA	NA	NA
chr1	54557632	0.299865166029582	0.399913763633596	39.7174973691216	1.7	0.675	0.841775258013382	0.399913763633596	ACOT11	NA	NA
chr1	54637520	0.429826273542647	0.215056994731235	17.8824373947189	1.9	1.45	1.23977941326161	0.215056994731234	ACOT11	NA	NA
chr1	54637580	0.258903406048336	0.470109418355589	28.977096536798	1.9	1.29	0.722301032320362	0.470109418355589	ACOT11	NA	NA
chr1	54639408	0.258903406048336	0.470109418355589	28.977096536798	1.7	1.06	0.722301032320362	0.470109418355589	NA	NA	NA
chr1	54639517	0.486294289429239	0.154109314825845	27.6699633436163	1.8	0.919	1.42516567878752	0.154109314825845	NA	NA	NA
chr1	54640237	0.00590089533719065	0.987092240911658	45.8251773277029	1.8	0.919	0.0161781826477561	0.987092240911658	NA	NA	NA
chr1	54650973	0.33832162876255	0.338972847562942	14.1154580864412	1.9	0.738	0.956196738210488	0.338972847562942	MROH7,MROH7-TTC4	NA	NA
chr1	54716705	0.206357364311712	0.567329528344173	38.6591175820315	1.8	1.23	0.571988850256504	0.567329528344173	TTC4,MROH7-TTC4	NA	NA
chr1	54717322	0.401856206933921	0.249671737552253	27.4710835252964	1.7	0.823	1.15114706675792	0.249671737552253	TTC4,MROH7-TTC4	NA	NA
chr1	54779153	0.401856206933921	0.249671737552253	18.3149713863151	1.3	0.675	1.15114706675792	0.249671737552253	NA	NA	NA
chr1	54829080	0.258903406048337	0.47010941835559	14.488548268399	1.9	0.738	0.72230103232036	0.47010941835559	LEXM	NA	NA
chr1	54829221	0.401856206933921	0.249671737552254	5.49421670505929	1.9	1.29	1.15114706675792	0.249671737552254	LEXM	NA	NA
chr1	54857519	0.0667113070799402	0.854716734442909	13.3023005632218	1.5	0.85	0.183103595788255	0.854716734442909	DHCR24	NA	NA
chr1	54860781	0.258903406048336	0.470109418355589	28.977096536798	1.6	0.699	0.722301032320362	0.470109418355589	DHCR24	NA	NA
chr1	54860860	0.138187707522735	0.703420951614872	14.8560908530866	1.8	0.919	0.380706626047438	0.703420951614872	DHCR24	NA	NA
chr1	54860936	0.440322632462915	0.202822593925679	36.1930720778025	1.4	0.966	1.27355098114719	0.202822593925679	DHCR24	NA	NA
chr1	54860966	0.333856808304304	0.345789739454416	29.9013879986539	1.7	1.06	0.942787240464558	0.345789739454416	DHCR24	NA	NA
chr1	54861452	0.557392734614138	0.0941298535183253	26.5809362680166	1.5	0.972	1.67400379498549	0.0941298535183253	DHCR24	NA	NA
chr1	54870660	0.0283924549880859	0.937941548116041	41.1135777621157	1.8	0.919	0.0778573223841729	0.93794154811604	DHCR24	NA	NA
chr1	54872077	0.360558731122534	0.306063312255927	4.66461529810276	2.2	1.62	1.0235173259056	0.306063312255927	DHCR24	NA	NA
chr1	54872247	0.312907797494004	0.378687721206944	14.2467526057757	2.4	1.07	0.88031678681068	0.378687721206944	DHCR24	NA	NA
chr1	54873642	0.258903406048337	0.47010941835559	9.65806627571479	2.6	1.65	0.722301032320361	0.47010941835559	DHCR24	NA	NA
chr1	54876522	0.353108085528303	0.316894824863176	27.9463686938319	2.8	1.75	1.00085932230056	0.316894824863176	DHCR24	NA	NA
chr1	54876608	0.258903406048338	0.470109418355591	5.79541930735961	2.8	1.75	0.722301032320358	0.470109418355591	DHCR24	NA	NA
chr1	54876648	0.360558731122531	0.306063312255928	6.99552384238566	2.4	1.26	1.02351732590559	0.306063312255928	DHCR24	NA	NA
chr1	54876972	0.33832162876255	0.338972847562942	9.40936436042168	2.4	1.43	0.956196738210488	0.338972847562942	DHCR24	NA	NA
chr1	54877126	0.258903406048338	0.470109418355591	4.83048199268424	2.6	1.71	0.722301032320358	0.470109418355591	DHCR24	NA	NA
chr1	54877379	0.385972562391078	0.270622500766499	9.22418009665521	2	1.41	1.10163013716315	0.270622500766499	DHCR24	NA	NA
chr1	54877526	0.0224425055752138	0.950931738050908	17.4951639267738	2.2	1.4	0.0615367619693917	0.950931738050908	DHCR24	NA	NA
chr1	54878334	0.33832162876255	0.338972847562944	4.70609372601949	3.2	1.81	0.956196738210484	0.338972847562943	DHCR24	NA	NA
chr1	54878374	0.224784613996182	0.532384984434567	8.93284547020919	3.6	1.78	0.624369448462003	0.532384984434567	DHCR24	NA	NA
chr1	54878445	0.296894203986602	0.404826869532942	10.1901859664857	3.5	1.84	0.833031667737694	0.404826869532942	DHCR24	NA	NA
chr1	54878462	0.484766479446161	0.155601220245704	17.554474917916	3.4	1.71	1.42002219265553	0.155601220245704	DHCR24	NA	NA
chr1	54879037	0.527800695332994	0.116873920443775	14.5053099886241	2.8	1.4	1.56803090322863	0.116873920443775	DHCR24	NA	NA
chr1	54879139	0.258903406048337	0.470109418355591	7.24427413419951	2.7	1.34	0.722301032320359	0.470109418355591	DHCR24	NA	NA
chr1	54879147	0.360558731122531	0.306063312255929	13.9910476847713	2.5	1.27	1.02351732590559	0.306063312255929	DHCR24	NA	NA
chr1	54879179	0.401856206933921	0.249671737552253	9.1561121389813	2.9	1.2	1.15114706675792	0.249671737552253	DHCR24	NA	NA
chr1	54879181	0.40185620693392	0.249671737552253	13.7355417626482	2.7	1.16	1.15114706675792	0.249671737552253	DHCR24	NA	NA
chr1	54879189	0.385972562391078	0.270622500766499	9.22418009665521	2.7	1.42	1.10163013716315	0.270622500766499	DHCR24	NA	NA
chr1	54879211	0.138187707522736	0.70342095161487	5.94243634123463	2.4	1.17	0.380706626047441	0.70342095161487	DHCR24	NA	NA
chr1	54879233	0.408209664751058	0.241552871533008	27.3866460641577	2.1	1.1	1.17111421312786	0.241552871533008	DHCR24	NA	NA
chr1	54879275	0.385972562391078	0.270622500766498	13.8376539103739	2.8	1.23	1.10163013716315	0.270622500766498	DHCR24	NA	NA
chr1	54879435	0.33832162876255	0.338972847562943	7.05772904322059	2.4	1.43	0.956196738210486	0.338972847562943	DHCR24	NA	NA
chr1	54880156	0.146458478544756	0.68640621912211	8.4475294294573	2.7	1.49	0.403736876515378	0.686406219122111	DHCR24	NA	NA
chr1	54880706	0.349389435175936	0.322374731842935	28.6249340540592	2.3	1.34	0.98958964811908	0.322374731842935	DHCR24	NA	NA
chr1	54880738	0.33832162876255	0.338972847562943	7.05772904322059	2.5	1.27	0.956196738210486	0.338972847562943	DHCR24	NA	NA
chr1	54880977	0.258903406048338	0.470109418355591	5.79541930735961	2.7	1.49	0.722301032320358	0.470109418355591	DHCR24	NA	NA
chr1	54881104	0.245790280607047	0.493655256407696	29.0149974256653	2.4	1.65	0.684506705758237	0.493655256407696	DHCR24	NA	NA
chr1	54881128	0.197751374558391	0.583941996722503	9.80252209311597	2.7	1.42	0.547635808443554	0.583941996722503	DHCR24	NA	NA
chr1	54881782	0.258903406048337	0.470109418355591	7.24427413419951	2.5	1.27	0.722301032320359	0.470109418355591	DHCR24	NA	NA
chr1	54882079	0.408209664751054	0.241552871533008	13.6933230320789	2.5	1.51	1.17111421312786	0.241552871533008	DHCR24	NA	NA
chr1	54882382	0.238952804164764	0.506128034052749	11.4715324520699	2.5	1.27	0.664878772361578	0.506128034052749	DHCR24	NA	NA
chr1	54882966	0.0676299421675566	0.852734298200499	12.4973343468655	2.7	1.49	0.185630800299004	0.852734298200499	DHCR24	NA	NA
chr1	54883375	0.170302299490297	0.638081621662066	30.2382068810716	2.4	1.35	0.470382700327907	0.638081621662066	DHCR24	NA	NA
chr1	54883852	0.401856206933921	0.249671737552254	5.49421670505929	3.1	1.52	1.15114706675792	0.249671737552254	DHCR24	NA	NA
chr1	54884013	0.0922755246399817	0.799857256789986	17.4841278407145	2.4	1.35	0.25353184405729	0.799857256789986	DHCR24	NA	NA
chr1	54884179	0.392326020208218	0.262130525004436	5.51895738153802	3.1	1.29	1.12136970732406	0.262130525004436	DHCR24	NA	NA
chr1	54884347	0.0569185748688993	0.875893210038166	27.407289935822	2.9	1.1	0.15617737497835	0.875893210038166	DHCR24	NA	NA
chr1	54885484	0.0228498819770591	0.950041972563039	30.0365893968558	2.6	1.35	0.0626540696971886	0.950041972563039	DHCR24	NA	NA
chr1	54885946	0.360558731122531	0.306063312255929	27.9820953695426	2.7	1.49	1.02351732590559	0.30606331225593	DHCR24	NA	NA
chr1	54885986	0.290982163103791	0.414688566913541	16.4133455943786	2.8	1.4	0.815670585141849	0.414688566913541	DHCR24	NA	NA
chr1	54885994	0.40185620693392	0.249671737552253	13.7355417626482	2.7	1.49	1.15114706675792	0.249671737552253	DHCR24	NA	NA
chr1	54886304	0.24034316783349	0.503581112647104	29.8306524722612	2.7	1.49	0.668865761597347	0.503581112647104	DHCR24	NA	NA
chr1	54886394	0.36840154859051	0.294876503224365	34.2623485306259	2.7	1.42	1.0474837929545	0.294876503224365	DHCR24	NA	NA
chr1	54886447	0.469597650525423	0.17088600850497	20.9268349372717	2.8	1.75	1.36936244131248	0.17088600850497	DHCR24	NA	NA
chr1	54886475	0.116807983408043	0.747940395588509	29.7987733721488	2.7	1.64	0.321356300212491	0.747940395588509	DHCR24	NA	NA
chr1	54886604	0.138187707522732	0.703420951614873	5.94243634123463	2.5	1.43	0.380706626047436	0.703420951614873	DHCR24	NA	NA
chr1	54886844	0.269330690173869	0.451748327657213	29.4213847763183	3.1	1.73	0.752503497002216	0.451748327657213	DHCR24	865	107
chr1	54886847	0.408209664751058	0.241552871533008	27.3866460641577	3.1	1.85	1.17111421312786	0.241552871533008	DHCR24	865	107
chr1	54886853	0.33832162876255	0.338972847562941	5.64618323457647	2.9	1.73	0.95619673821049	0.338972847562941	DHCR24	865	107
chr1	54886981	0.150100440929864	0.678953472965823	7.9093660231709	3	1.56	0.413891631369625	0.678953472965823	DHCR24	865	107
chr1	54887028	0.608234709460599	0.0620746202751177	10.8567368816823	2.9	1.66	1.86576236256441	0.0620746202751177	DHCR24	865	107
chr1	54887044	0.392326020208215	0.262130525004438	5.51895738153802	2.6	1.43	1.12136970732406	0.262130525004438	DHCR24	865	107
chr1	54887107	0.138187707522731	0.703420951614873	7.42804542654329	3	1.76	0.380706626047436	0.703420951614873	DHCR24	865	107
chr1	54887110	0.33832162876255	0.338972847562941	7.05772904322059	2.8	1.62	0.956196738210489	0.338972847562941	DHCR24	865	107
chr1	54887132	0.401856206933921	0.249671737552252	9.1561121389813	3	1.76	1.15114706675792	0.249671737552252	DHCR24	865	107
chr1	54887141	0.401856206933921	0.249671737552252	9.1561121389813	3	1.7	1.15114706675792	0.249671737552252	DHCR24	865	107
chr1	54887179	0.401856206933921	0.249671737552252	9.1561121389813	3	1.83	1.15114706675792	0.249671737552252	DHCR24	865	107
chr1	54887190	0.222538068045861	0.536598069912416	29.7842074872813	2.9	1.73	0.617965516347832	0.536598069912416	DHCR24	865	107
chr1	54887197	0.227136116962651	0.527989446994873	9.73765635057197	2.7	1.64	0.631078119480095	0.527989446994873	NA	865	107
chr1	54887237	0.401856206933921	0.249671737552252	9.1561121389813	3	1.94	1.15114706675792	0.249671737552252	NA	865	107
chr1	54887348	0.482471083966948	0.157859012766368	26.7593593733461	2.6	1.84	1.41230894830561	0.157859012766367	NA	865	107
chr1	54887551	0.401856206933921	0.249671737552252	9.1561121389813	2.9	1.45	1.15114706675792	0.249671737552252	NA	865	107
chr1	54887556	0.401856206933921	0.249671737552252	13.7355417626482	2.3	1.25	1.15114706675792	0.249671737552252	NA	865	107
chr1	54887590	0.392326020208215	0.262130525004438	5.51895738153802	2.6	1.35	1.12136970732406	0.262130525004438	DHCR24-DT	865	107
chr1	54887601	0.392326020208215	0.262130525004438	5.51895738153802	2.8	1.62	1.12136970732406	0.262130525004438	DHCR24-DT	865	107
chr1	54887603	0.392326020208215	0.262130525004438	5.51895738153802	2.9	1.6	1.12136970732406	0.262130525004438	DHCR24-DT	865	107
chr1	54887621	0.269330690173869	0.451748327657213	29.4213847763183	2.6	1.17	0.752503497002216	0.451748327657213	DHCR24-DT	865	107
chr1	54887918	0.119211056445969	0.74290025524135	36.2079546620274	2.6	1.07	0.328015087197365	0.74290025524135	DHCR24-DT	NA	NA
chr1	54887937	0.33682153545781	0.341255470441425	28.902365187028	3.4	1.58	0.951687539815436	0.341255470441425	DHCR24-DT	NA	NA
chr1	54887966	0.849206669111583	0.0018779104829835	17.5195384411786	2.4	1.07	3.10889089950588	0.00187791048298358	DHCR24-DT	NA	NA
chr1	54888033	0.172464573176292	0.633756320693754	17.3927888770019	3	1.56	0.476446489962058	0.633756320693754	DHCR24-DT	NA	NA
chr1	54888060	0.218861825346886	0.543521031227194	19.4172964790856	2.9	1.1	0.607497153333421	0.543521031227194	DHCR24-DT	NA	NA
chr1	54888240	0.138187707522738	0.703420951614869	4.95302069041907	3.5	1.51	0.380706626047441	0.70342095161487	DHCR24-DT	NA	NA
chr1	54888312	0.482499269810078	0.157831169604491	13.379729250295	3.3	1.77	1.41240355742273	0.157831169604491	DHCR24-DT	NA	NA
chr1	54888399	0.261208077235729	0.466023187662045	15.4520597243254	3.7	1.42	0.72896481139071	0.466023187662045	DHCR24-DT	NA	NA
chr1	54888997	0.279723331548501	0.433777158631566	29.3307389063402	2.5	1.18	0.782744510415559	0.433777158631566	NA	NA	NA
chr1	54889464	0.40185620693392	0.249671737552253	13.7355417626482	3.1	1.91	1.15114706675792	0.249671737552253	NA	NA	NA
chr1	54889597	0.19840471793145	0.582674516616813	22.2643959506954	3.7	1.77	0.549482287711006	0.582674516616813	NA	NA	NA
chr1	54890171	0.252245538107103	0.482001851892123	10.3262764867448	3.3	1.83	0.70308648853759	0.482001851892123	NA	NA	NA
chr1	54890561	0.231440774986647	0.519981483711789	15.5731824530619	3.3	1.34	0.643373948000622	0.519981483711789	NA	NA	NA
chr1	54890733	0.218948524865408	0.543357354930307	25.5350382957901	3.4	1.58	0.607743880559469	0.543357354930307	NA	NA	NA
chr1	54890867	0.322511363865776	0.36342115386799	28.4953977562308	3.7	1.77	0.908865448678269	0.36342115386799	NA	NA	NA
chr1	54890964	0.761643976850642	0.0104698958947952	13.654117068564	3.4	1.78	2.55991104479232	0.0104698958947953	NA	NA	NA
chr1	54891012	0.27361693781083	0.44429617722822	10.6520330319058	3.4	1.58	0.764958634014192	0.44429617722822	NA	NA	NA
chr1	54891251	0.392312664130593	0.262148220788292	16.0966645267919	3.5	1.84	1.12132811858413	0.262148220788292	NA	NA	NA
chr1	54891282	0.385972562391078	0.270622500766498	13.8376539103739	3.2	1.81	1.10163013716315	0.270622500766498	NA	NA	NA
chr1	54891368	0.0470606855447331	0.897282441247657	28.616016552426	3.4	1.51	0.129095046859361	0.897282441247657	NA	NA	NA
chr1	54891378	0.0872777417233594	0.810527620438142	20.3509989826035	2.6	0.843	0.239745421379177	0.810527620438142	NA	NA	NA
chr1	54891469	0.360558731122531	0.306063312255929	9.32643238666856	3.5	1.84	1.02351732590559	0.306063312255929	NA	NA	NA
chr1	54891706	0.359121974176103	0.308136601625364	8.46417942155956	3.1	1.1	1.01913979980204	0.308136601625364	NA	NA	NA
chr1	54892223	0.227136116962651	0.527989446994878	4.17495077256746	3.4	2.17	0.631078119480088	0.527989446994878	NA	NA	NA
chr1	54892528	0.424093309293901	0.221913729001392	7.24494798882486	3.1	1.6	1.2214551711237	0.221913729001392	NA	NA	NA
chr1	54892856	0.536216283550383	0.110089133891665	11.956848898151	3.4	1.43	1.59779263677834	0.110089133891665	NA	NA	NA
chr1	54893433	0.399570968019366	0.252628598026649	18.6896236327851	3.4	1.71	1.14398803763641	0.252628598026649	NA	NA	NA
chr1	54893452	0.330475639646735	0.350998022616386	28.575923322352	2.8	1.14	0.932655200399116	0.350998022616386	NA	NA	NA
chr1	54893479	0.369566000347226	0.293234454721564	16.2167821734108	3.3	1.42	1.05105255117172	0.293234454721564	NA	NA	NA
chr1	54893833	0.626101661743611	0.0527984236254819	8.74509330488018	4.2	1.93	1.93656594963922	0.0527984236254819	NA	NA	NA
chr1	54893871	0.392326020208217	0.262130525004436	4.60005097751194	4.2	1.69	1.12136970732406	0.262130525004436	NA	NA	NA
chr1	54893927	0.329151624720532	0.353048240155667	18.485650639862	4.1	1.45	0.928692940843839	0.353048240155667	NA	NA	NA
chr1	54893951	0.0643287603985247	0.859861714748485	7.98343008220638	4	1.49	0.176550199174873	0.859861714748485	NA	NA	NA
chr1	54894004	0.466884856634198	0.173710245773872	15.1710952368176	4.3	1.42	1.3603782874699	0.173710245773872	NA	NA	NA
chr1	54894054	0.61984639079408	0.0559335379171174	10.7331721351406	4.1	1.73	1.91155311469222	0.0559335379171173	NA	NA	NA
chr1	54894082	0.40185620693392	0.249671737552253	6.86777088132411	4.3	1.64	1.15114706675792	0.249671737552253	NA	NA	NA
chr1	54894098	0.0142505493457833	0.968833253105765	12.3370209452191	3.6	1.65	0.0390716633208487	0.968833253105765	NA	NA	NA
chr1	54894654	0.0315164338164401	0.931126239518012	31.9995608281011	3.3	1.49	0.0864279369791436	0.931126239518012	NA	NA	NA
chr1	54894866	0.33832162876255	0.338972847562943	5.64618323457647	3.2	1.48	0.956196738210485	0.338972847562943	NA	NA	NA
chr1	54895094	0.325468838228891	0.358782607870182	32.3835603122667	3.4	1.43	0.917687281973465	0.358782607870182	NA	NA	NA
chr1	54895105	0.385972562391078	0.270622500766498	13.8376539103739	3.4	1.58	1.10163013716315	0.270622500766498	NA	NA	NA
chr1	54895148	0.401856206933921	0.249671737552253	9.1561121389813	3.5	1.65	1.15114706675792	0.249671737552253	NA	NA	NA
chr1	54895309	0.266637359536548	0.456459621261133	24.2150022446632	3.4	1.71	0.744689213763249	0.456459621261133	NA	NA	NA
chr1	54895414	0.375243173632167	0.285299133146011	29.9664394643404	3.3	1.64	1.06849089983514	0.285299133146011	NA	NA	NA
chr1	54895503	0.312907797494003	0.378687721206944	7.12337630288785	2.9	1.1	0.880316786810681	0.378687721206944	NA	NA	NA
chr1	54895552	0.44395925764007	0.198680278792805	10.049503601481	3.6	1.51	1.28532058757147	0.198680278792805	NA	NA	NA
chr1	54895589	0.174386950565362	0.629919258828298	31.2353049759859	2.9	0.876	0.481840496650774	0.629919258828298	NA	NA	NA
chr1	54895663	0.352831208770948	0.317301149056298	28.2862026682633	3.6	1.35	1.00001933890377	0.317301149056298	NA	NA	NA
chr1	54895728	0.469459376629623	0.171029296051848	8.0076681534873	3.9	1.2	1.36890396545362	0.171029296051848	NA	NA	NA
chr1	54895740	0.150714458091335	0.677699420586585	9.96270662332353	4.2	1.69	0.415604517335891	0.677699420586585	NA	NA	NA
chr1	54895768	0.0487796889405183	0.893547969586122	8.52944775581021	4.1	1.85	0.13381613307642	0.893547969586122	NA	NA	NA
chr1	54895784	0.248502216548229	0.488744924260859	16.5863797116863	3.7	2.06	0.692306411970367	0.488744924260859	NA	NA	NA
chr1	54895854	0.0169362454491848	0.962962587977036	30.0429725202947	3.4	1.71	0.0464361952526666	0.962962587977036	NA	NA	NA
chr1	54896338	0.367702874109937	0.295864088331852	28.251075339336	3.8	1.4	1.04534382754624	0.295864088331852	NA	NA	NA
chr1	54896370	0.576584877760061	0.081013311921825	13.1522134303225	3.9	1.37	1.74483662275295	0.081013311921825	NA	NA	NA
chr1	54896464	0.27361693781083	0.44429617722822	10.6520330319058	3.3	1.57	0.764958634014192	0.44429617722822	NA	NA	NA
chr1	54896472	0.385972562391078	0.270622500766499	6.91882695518693	3.6	1.51	1.10163013716315	0.270622500766499	NA	NA	NA
chr1	54896502	0.138187707522736	0.70342095161487	5.94243634123463	3.8	1.55	0.380706626047441	0.70342095161487	NA	NA	NA
chr1	54897170	0.00714764004431447	0.984365336175023	9.99974455294633	3.6	1.71	0.0195963993629585	0.984365336175023	NA	NA	NA
chr1	54897173	0.385972562391078	0.270622500766499	9.22418009665521	3.6	1.51	1.10163013716315	0.270622500766499	NA	NA	NA
chr1	54897488	0.113276660510044	0.755362477674898	11.6399683268775	3.4	1.58	0.31157639261939	0.755362477674898	NA	NA	NA
chr1	54897993	0.0454485014868207	0.900786504319593	9.05980723706976	3.1	1.45	0.124667858146487	0.900786504319592	NA	NA	NA
chr1	54898080	0.56466356349806	0.0890120781664335	11.0031820517296	2.8	1.03	1.70063217649738	0.0890120781664336	NA	NA	NA
chr1	54898377	0.455844333675308	0.185489004165314	13.4716430882973	3.2	1.69	1.32404227757414	0.185489004165314	NA	NA	NA
chr1	54898631	0.455844333675308	0.185489004165314	13.4716430882973	3.5	1.78	1.32404227757414	0.185489004165314	NA	NA	NA
chr1	54899061	0.415974982208899	0.231833850713588	11.8330059255317	3.1	1.52	1.1956482585217	0.231833850713588	NA	NA	NA
chr1	54899905	0.141189474266656	0.697231534743887	33.6678187245205	3.4	1.78	0.389060307618031	0.697231534743887	NA	NA	NA
chr1	54900123	0.551669246512233	0.0982876523666768	25.6991031092945	3.6	1.78	1.65321235749009	0.0982876523666767	NA	NA	NA
chr1	54900141	0.528227432453764	0.116523751417912	26.7467017612455	3.5	1.72	1.56953319300608	0.116523751417912	NA	NA	NA
chr1	54900669	0.352003215386138	0.318517875232536	19.7555228159167	3.1	1.97	0.997508241933726	0.318517875232536	NA	NA	NA
chr1	54900829	0.275722127791912	0.440656695172688	28.1930941254273	2.7	1.57	0.771084756700467	0.440656695172688	NA	NA	NA
chr1	54901089	0.225217282605804	0.531575112739207	21.5578842700603	3.4	1.71	0.625603392975468	0.531575112739207	NA	NA	NA
chr1	54901117	0.408209664751058	0.241552871533008	27.3866460641577	3	1.89	1.17111421312786	0.241552871533008	NA	NA	NA
chr1	54901131	0.197751374558393	0.583941996722503	13.0687224545422	3.1	1.29	0.547635808443553	0.583941996722503	NA	NA	NA
chr1	54901241	0.352891951880514	0.317211983581876	11.2626923789194	3.1	2.13	1.00020360792079	0.317211983581876	NA	NA	NA
chr1	54901376	0.33832162876255	0.338972847562943	5.64618323457647	3.4	1.9	0.956196738210485	0.338972847562943	NA	NA	NA
chr1	54902203	0.406005571220624	0.244352416870518	20.7856582430856	2.9	1.45	1.16417668456979	0.244352416870518	NA	NA	NA
chr1	54902548	0.49856240373988	0.142443784898599	17.6801630034669	2.9	1.2	1.46675106897454	0.1424437848986	NA	NA	NA
chr1	54902579	0.632517281250369	0.0497063923114479	16.3207021503464	3	1.33	1.96248201651514	0.049706392311448	NA	NA	NA
chr1	54902799	0.215858561078804	0.549202804195778	33.134877505734	2.5	1.51	0.598955133425437	0.549202804195778	NA	NA	NA
chr1	54902867	0.0426167359651416	0.906945017994876	33.3848748217249	2.3	1.25	0.11689278209516	0.906945017994876	NA	NA	NA
chr1	54903162	0.33832162876255	0.338972847562943	5.64618323457647	2.3	1.25	0.956196738210485	0.338972847562943	NA	NA	NA
chr1	54905743	0.0643207861871299	0.85987894270281	39.3676458433511	3.1	2.13	0.176528268031046	0.85987894270281	NA	NA	NA
chr1	54905750	0.242550223186022	0.499549271537075	30.3856099073128	3.2	1.87	0.675199110757948	0.499549271537075	NA	NA	NA
chr1	54905784	0.396208802763427	0.257014040439478	15.605426531232	3.5	1.84	1.13347689064525	0.257014040439478	NA	NA	NA
chr1	54905825	0.473651100711086	0.166717386917796	18.112620098579	2.9	1.6	1.38282873175803	0.166717386917796	NA	NA	NA
chr1	54905837	0.227136116962651	0.527989446994874	9.73765635057197	3.2	1.69	0.631078119480092	0.527989446994874	NA	NA	NA
chr1	54905893	0.636024935494398	0.0480679968350906	25.7357751654552	2.7	1.25	1.97676679336861	0.0480679968350906	NA	NA	NA
chr1	54906279	0.171750076917727	0.635184465454088	32.1895637180231	3.1	1.45	0.474442397294968	0.635184465454088	NA	NA	NA
chr1	54906546	0.131274973021073	0.717733768539062	10.31857378323	3.2	1.75	0.361489211450106	0.717733768539062	NA	NA	NA
chr1	54906560	0.401856206933921	0.249671737552253	10.9884334101186	2.8	1.55	1.15114706675792	0.249671737552253	NA	NA	NA
chr1	54906691	0.102590047721353	0.777931305151233	22.9878526564773	3.1	1.79	0.282015917411704	0.777931305151232	NA	NA	NA
chr1	54906789	0.170429204049178	0.637827495069367	31.5470763304531	2.7	1.7	0.470738489212003	0.637827495069367	NA	NA	NA
chr1	54906877	0.46416787615509	0.176566484181633	10.4640082143244	2.8	1.4	1.35140265376661	0.176566484181633	NA	NA	NA
chr1	54907746	0.40185620693392	0.249671737552253	6.86777088132411	3.1	1.66	1.15114706675792	0.249671737552253	NA	NA	NA
chr1	54908335	0.374781855388742	0.285939579265443	14.3926645611576	2.9	1.73	1.06707143578883	0.285939579265443	NA	NA	NA
chr1	54908368	0.258903406048337	0.47010941835559	9.65806627571479	3	1.41	0.722301032320361	0.47010941835559	NA	NA	NA
chr1	54908411	0.658291177421632	0.0385023195985742	10.3829514623691	3.1	1.45	2.06946663016166	0.0385023195985743	NA	NA	NA
chr1	54908557	0.177816487373238	0.623093706110717	30.0634268325283	2.5	1.35	0.491470508079536	0.623093706110717	NA	NA	NA
chr1	54908730	0.412917259500309	0.23563404469198	11.1964455646905	3	1.76	1.18597025938443	0.23563404469198	NA	NA	NA
chr1	54911523	0.507971952769259	0.133873434844047	16.3454630181142	2.8	1.55	1.49900076020542	0.133873434844047	NA	NA	NA
chr1	54911544	0.208327735940895	0.563551684494691	20.359610013101	2.1	0.994	0.5775741189278	0.563551684494691	NA	NA	NA
chr1	54911560	0.227136116962651	0.527989446994874	9.73765635057197	2.3	1.16	0.631078119480092	0.527989446994874	NA	NA	NA
chr1	54911815	0.280015399356723	0.433276936920137	19.9835926705698	2.4	1.58	0.783596454409277	0.433276936920137	NA	NA	NA
chr1	54911895	0.493743834155736	0.146959131274312	14.9187225821488	3	1.76	1.4503564987212	0.146959131274313	NA	NA	NA
chr1	54912207	0.141074250279861	0.697468823919926	8.9784778831621	2.8	1.62	0.388739547841711	0.697468823919926	NA	NA	NA
chr1	54912290	0.33832162876255	0.338972847562943	7.05772904322059	2.6	1.43	0.956196738210486	0.338972847562943	NA	NA	NA
chr1	54912302	0.180944106236275	0.616891469093319	30.0460044914681	2.5	1.51	0.500260775937301	0.616891469093319	NA	NA	NA
chr1	54912318	0.775782237449091	0.00835142409457855	8.81399339181227	2.8	1.75	2.63752186706293	0.00835142409457856	NA	NA	NA
chr1	54912334	0.210938637185506	0.558560713517973	34.9857639301302	2.8	1.81	0.58498067116865	0.558560713517973	NA	NA	NA
chr1	54912407	0.199484546154525	0.580581909906061	28.1812811573591	2.6	1.43	0.552534929528189	0.580581909906061	NA	NA	NA
chr1	54912475	0.258903406048337	0.47010941835559	14.488548268399	2.3	1.42	0.72230103232036	0.47010941835559	NA	NA	NA
chr1	54912482	0.408209664751058	0.241552871533008	27.3866460641577	2.2	1.14	1.17111421312786	0.241552871533008	NA	NA	NA
chr1	54913773	0.104669955400419	0.773526526423886	8.49270565284551	3.1	1.97	0.287765136013119	0.773526526423886	NA	NA	NA
chr1	54913863	0.705411834817762	0.022670706797452	14.4197702032178	2.7	1.57	2.27893874552993	0.0226707067974521	NA	NA	NA
chr1	54918808	0.55641895853762	0.0948291838884477	30.9290098962786	2.8	1.81	1.67045596982666	0.0948291838884476	NA	NA	NA
chr1	54918837	0.116427219220015	0.748739794909313	10.9993395653538	2.6	1.51	0.320301488476594	0.748739794909313	NA	NA	NA
chr1	54918965	0.227136116962651	0.527989446994874	14.60794532039	2.5	1.65	0.631078119480092	0.527989446994874	NA	NA	NA
chr1	54919104	0.805272382760504	0.00493656075218923	18.2127169404235	2.3	1.34	2.81114451568253	0.00493656075218918	NA	NA	NA
chr1	54919145	0.416681148840746	0.230961174256857	18.3225430332844	2.8	1.55	1.19788658166464	0.230961174256857	NA	NA	NA
chr1	54919165	0.360558731122531	0.306063312255929	13.9910476847713	2.9	1.66	1.02351732590559	0.306063312255929	NA	NA	NA
chr1	54919190	0.392326020208216	0.262130525004438	27.5947869076901	2.9	1.66	1.12136970732406	0.262130525004437	NA	NA	NA
chr1	54919286	0.737238491877264	0.0149725694720775	7.74034379403836	2.6	1.58	2.43304186827959	0.0149725694720775	NA	NA	NA
chr1	54919297	0.26315344413588	0.462586311626539	29.0429410960861	2.5	1.43	0.734594790515091	0.462586311626539	NA	NA	NA
chr1	54926008	0.132975954408395	0.71420436074266	39.1251155651771	2.3	1.42	0.366215387842628	0.71420436074266	NA	NA	NA
chr1	54926125	0.240903328690187	0.502556517182643	8.80208324586217	2.3	1.42	0.670472679037305	0.502556517182643	NA	NA	NA
chr1	54930189	0.330586295371306	0.350826946892459	22.7402527802489	2.3	1.06	0.932986484064522	0.350826946892459	NA	NA	NA
chr1	54930262	0.643891871784067	0.0445253291051817	13.0042298279077	2.3	1.64	2.00911132296131	0.0445253291051817	NA	NA	NA
chr1	54931990	0.0907051634248189	0.803206878000522	17.0073652281271	2.5	1.27	0.24919896757079	0.803206878000522	NA	NA	NA
chr1	54938388	0.360558731122531	0.306063312255929	13.9910476847713	2.1	1.2	1.02351732590559	0.306063312255929	NA	NA	NA
chr1	54943187	0.173189976193056	0.632307488270793	43.5845127005409	1.5	0.707	0.478481570597683	0.632307488270793	NA	NA	NA
chr1	54945446	0.486817268018149	0.153600622226477	34.7274385530158	1.7	0.823	1.42692809321726	0.153600622226477	NA	NA	NA
chr1	54945529	0.011086203882758	0.975751909338287	41.9050611501355	1.8	1.03	0.0303951543526732	0.975751909338287	NA	NA	NA
chr1	54946350	0.144804087185791	0.689799787812196	39.8864217064306	1.4	0.516	0.399126783972111	0.689799787812196	NA	NA	NA
chr1	54946409	0.154934464442474	0.669100000848466	22.6361997397346	1.5	0.527	0.42738353095867	0.669100000848466	NA	NA	NA
chr1	54954561	0.312907797494004	0.378687721206944	14.2467526057757	1.6	0.699	0.88031678681068	0.378687721206944	NA	NA	NA
chr1	54961479	0.392326020208216	0.262130525004438	27.5947869076901	1.3	0.675	1.12136970732406	0.262130525004437	NA	NA	NA
chr1	55003305	0.11525223265808	0.751207988773694	20.0213323711199	2.1	0.994	0.317046935180655	0.751207988773694	BSND	NA	NA
chr1	55007270	0.543220643365221	0.104635123437092	33.5835991548702	1.4	0.699	1.6227861688086	0.104635123437093	BSND	NA	NA
chr1	55007343	0.312907797494004	0.378687721206944	14.2467526057757	1.8	0.919	0.88031678681068	0.378687721206944	BSND	NA	NA
chr1	55018098	0.0162974701396987	0.964358751659197	17.0754952069551	2	0.816	0.0446845463012965	0.964358751659197	NA	NA	NA
chr1	55022971	0.227136116962651	0.527989446994874	9.73765635057197	1.7	0.675	0.631078119480092	0.527989446994874	NA	NA	NA
chr1	55023031	0.204475160405438	0.570947328365929	20.3765269913573	2.1	1.1	0.566656870928362	0.570947328365929	NA	NA	NA
chr1	55026032	0.330068258541826	0.3516282041913	36.8627018905604	1.8	0.632	0.931435752202279	0.3516282041913	NA	NA	NA
chr1	55026071	0.784068330599206	0.00726170941031758	21.0990793000011	2	0.816	2.6845979844088	0.00726170941031756	NA	NA	NA
chr1	55026077	0.451933261949088	0.189771340246357	34.6766370212715	1.7	0.823	1.31125584649205	0.189771340246357	NA	NA	NA
chr1	55026491	0.236215896989209	0.511157331334691	30.8237459245651	2.4	1.17	0.657036680462252	0.511157331334691	NA	NA	NA
chr1	55026606	0.619237412928969	0.0562451732781352	13.7407302129487	2.5	1.27	1.90913116527145	0.0562451732781353	NA	NA	NA
chr1	55026632	0.326515953676508	0.357147448649302	28.8758768800308	2.4	1.07	0.920814183394736	0.357147448649302	NA	NA	NA
chr1	55027080	0.360558731122531	0.306063312255929	9.32643238666856	2.9	1.52	1.02351732590559	0.306063312255929	NA	NA	NA
chr1	55027088	0.160973759394822	0.65685350096552	11.6596962123353	2.7	1.25	0.444261544179105	0.65685350096552	NA	NA	NA
chr1	55027211	0.294811001325158	0.408288947278608	28.7660323403707	2.3	1.16	0.826908461183648	0.408288947278608	NA	NA	NA
chr1	55027253	0.138187707522735	0.703420951614871	7.42804542654329	2.7	1.06	0.380706626047439	0.703420951614871	NA	NA	NA
chr1	55027364	0.576576296905191	0.0810188958450549	16.340866241997	2.3	1.06	1.74480455399087	0.0810188958450548	NA	NA	NA
chr1	55027407	0.392326020208216	0.262130525004438	27.5947869076901	2.1	1.1	1.12136970732406	0.262130525004437	NA	NA	NA
chr1	55027752	0.40185620693392	0.249671737552253	6.86777088132411	2.4	1.17	1.15114706675792	0.249671737552253	NA	NA	NA
chr1	55027943	0.40185620693392	0.249671737552253	6.86777088132411	2.6	1.17	1.15114706675792	0.249671737552253	NA	NA	NA
chr1	55028164	0.424093309293901	0.221913729001391	18.1123699720622	1.8	1.23	1.2214551711237	0.221913729001392	NA	NA	NA
chr1	55028837	0.101074506774673	0.781144479549627	11.6553784290779	3.1	1.29	0.277827891332479	0.781144479549627	NA	NA	NA
chr1	55028868	0.258903406048337	0.470109418355591	7.24427413419951	2.9	1.37	0.722301032320359	0.470109418355591	NA	NA	NA
chr1	55028882	0.258903406048337	0.470109418355591	7.24427413419951	2.9	1.2	0.722301032320359	0.470109418355591	NA	NA	NA
chr1	55028926	0.401856206933921	0.249671737552253	9.1561121389813	2.9	1.2	1.15114706675792	0.249671737552253	NA	NA	NA
chr1	55028936	0.227136116962651	0.527989446994876	5.843178128156	2.8	1.4	0.63107811948009	0.527989446994876	NA	NA	NA
chr1	55029065	0.338020342085806	0.339430673316582	29.3870497350073	2.7	1.64	0.955290771031584	0.339430673316582	NA	NA	NA
chr1	55029196	0.408209664751058	0.241552871533008	27.3866460641577	2	0.943	1.17111421312786	0.241552871533008	NA	NA	NA
chr1	55030382	0.0181066487850299	0.960404688836746	31.7647145757338	2.6	1.35	0.0496457493648565	0.960404688836746	NA	NA	NA
chr1	55030457	0.495569709736693	0.145238042955269	8.68568168189169	2.7	1.06	1.45655939550068	0.145238042955269	NA	NA	NA
chr1	55030556	0.204127836082356	0.571615879375973	32.9340213040925	2.9	1.29	0.565673313984997	0.571615879375973	NA	NA	NA
chr1	55030887	0.341051718774536	0.334838714139186	30.759630415015	2.8	1.23	0.964413385164978	0.334838714139186	NA	NA	NA
chr1	55030964	0.132134832438315	0.715949019830796	15.3414263983463	2.7	1.06	0.36387812553878	0.715949019830795	NA	NA	NA
chr1	55031016	0.0677194357613499	0.852541208426191	20.2726508886434	3.3	1.49	0.185877013749507	0.852541208426191	NA	NA	NA
chr1	55031222	0.0767512097244345	0.833092254985185	17.0273886513253	2.7	1.49	0.210737315347318	0.833092254985185	NA	NA	NA
chr1	55031637	0.258903406048337	0.47010941835559	9.65806627571479	2.5	0.972	0.722301032320361	0.47010941835559	NA	NA	NA
chr1	55031652	0.254921242818383	0.477206845226973	31.4757253682372	3	1.49	0.710802154702054	0.477206845226973	NA	NA	NA
chr1	55032193	0.0134177600150337	0.970653933704329	31.7815688464914	2.9	1.52	0.0367881360533104	0.970653933704329	NA	NA	NA
chr1	55032521	0.484462844103878	0.155898755067029	28.0076444296883	2.6	1.35	1.41900089522895	0.155898755067029	NA	NA	NA
chr1	55034976	0.187568329495701	0.603827440511385	33.6607447939451	2.7	1.57	0.518904355240892	0.603827440511385	NA	NA	NA
chr1	55035163	0.312907797494003	0.378687721206944	9.49688528701009	2.9	1.6	0.88031678681068	0.378687721206944	NA	NA	NA
chr1	55035243	0.54201019588012	0.105565185066386	10.3687387443425	2.5	1.35	1.61845217746865	0.105565185066386	NA	NA	NA
chr1	55035297	0.317598333870332	0.371192450094282	38.5899755486722	1.8	1.03	0.894241952924893	0.371192450094282	NA	NA	NA
chr1	55035496	0.33832162876255	0.338972847562942	9.40936436042168	2.7	1.49	0.956196738210488	0.338972847562942	NA	NA	NA
chr1	55035529	0.22713611696265	0.527989446994876	4.87028896981803	2.9	1.66	0.63107811948009	0.527989446994876	NA	NA	NA
chr1	55035538	0.401856206933921	0.249671737552254	4.57942962366692	2.7	1.7	1.15114706675792	0.249671737552254	NA	NA	NA
chr1	55038172	0.342310044657691	0.332942016092928	37.0580779153081	2.2	1.03	0.968204964361585	0.332942016092928	NA	NA	NA
chr1	55038320	0.209115298299831	0.562044384201387	31.3077875586474	2.2	1.14	0.579807581728336	0.562044384201387	NA	NA	NA
chr1	55039710	0.258903406048336	0.470109418355589	7.24427413419951	2.9	1.6	0.722301032320362	0.470109418355589	PCSK9	955	85
chr1	55039712	0.258903406048336	0.470109418355589	7.24427413419951	2.9	1.45	0.722301032320362	0.470109418355589	PCSK9	955	85
chr1	55039768	0.312907797494002	0.378687721206946	9.49688528701009	2.7	1.42	0.880316786810678	0.378687721206946	PCSK9	955	85
chr1	55039771	0.100475140855117	0.782416051402853	11.7539804694063	2.8	1.4	0.276171883572635	0.782416051402853	PCSK9	955	85
chr1	55039774	0.312907797494002	0.378687721206946	14.2467526057757	2.5	1.35	0.880316786810678	0.378687721206946	PCSK9	955	85
chr1	55039922	0.0519486862390121	0.886668422946298	17.4759427503695	2.8	1.48	0.142521088797793	0.886668422946298	PCSK9	955	85
chr1	55039926	0.296811859811136	0.404963450931957	16.5097080407509	2.8	1.48	0.832789511738001	0.404963450931956	PCSK9	955	85
chr1	55039945	0.227136116962652	0.527989446994873	5.843178128156	2.6	1.51	0.631078119480095	0.527989446994873	PCSK9	955	85
chr1	55039951	0.300521092330328	0.398832923948105	29.1381046044921	2.7	1.64	0.843707413288577	0.398832923948105	PCSK9	955	85
chr1	55039978	0.608483686186141	0.0619385009577453	25.4063967710923	2.5	1.35	1.8667357340901	0.0619385009577453	PCSK9	955	85
chr1	55039987	0.0320143149393098	0.930040418181674	17.4906013543604	2.3	0.949	0.0877939855017999	0.930040418181674	PCSK9	955	85
chr1	55040011	0.392326020208216	0.262130525004439	13.797393453845	2.7	1.34	1.12136970732406	0.262130525004439	PCSK9	955	85
chr1	55040085	0.227136116962652	0.527989446994873	5.843178128156	2.4	1.35	0.631078119480095	0.527989446994873	PCSK9	955	85
chr1	55040090	0.464155024022569	0.176580060812988	20.9302372527655	2.6	1.26	1.35136024914747	0.176580060812988	PCSK9	955	85
chr1	55040171	0.306682585271138	0.388748779433498	28.6533309390303	2.1	1.2	0.86188867892301	0.388748779433498	PCSK9	955	85
chr1	55040180	0.300521092330328	0.398832923948105	29.1381046044921	2.4	1.35	0.843707413288577	0.398832923948105	PCSK9	955	85
chr1	55040204	0.504551918483891	0.136950739557955	14.7446224347291	2.4	1.17	1.48724263400846	0.136950739557955	PCSK9	955	85
chr1	55040207	0.258903406048337	0.470109418355589	19.3190302610833	2.3	1.06	0.722301032320362	0.470109418355589	PCSK9	955	85
chr1	55040217	0.300521092330328	0.398832923948105	29.1381046044921	2.2	1.03	0.843707413288577	0.398832923948105	PCSK9	955	85
chr1	55040233	0.0919254283678933	0.800603768611261	30.1594167936459	2.4	1.17	0.252565790095802	0.800603768611261	PCSK9	955	85
chr1	55040243	0.197751374558392	0.583941996722502	13.0687224545422	2.1	1.1	0.547635808443555	0.583941996722502	PCSK9	955	85
chr1	55040755	0.0883519708661658	0.808231689548709	34.2747372305751	2.4	1.35	0.242707896845923	0.808231689548709	PCSK9	NA	NA
chr1	55040766	0.0296238353211271	0.935254698816291	30.5369875397673	2.7	1.25	0.0812354611014729	0.935254698816291	PCSK9	NA	NA
chr1	55040796	0.466943011324632	0.173649412848094	28.370920703687	2.5	1.18	1.36057064733678	0.173649412848093	PCSK9	NA	NA
chr1	55040799	0.531320909265701	0.114004931314395	28.0537302288395	2.7	1.34	1.58044526965453	0.114004931314395	PCSK9	NA	NA
chr1	55040824	0.367054391499517	0.296782303183916	40.2000963831619	2.4	1.26	1.04335846384253	0.296782303183916	PCSK9	NA	NA
chr1	55040839	0.299858664009453	0.399924484728408	32.4331818450262	2.6	1.35	0.84175610826907	0.399924484728408	PCSK9	NA	NA
chr1	55040902	0.168662364213665	0.641368640004065	22.2890970589904	2.5	1.27	0.465786065807191	0.641368640004066	PCSK9	NA	NA
chr1	55041079	0.0123117481607937	0.97307213284875	38.0393009200371	2.6	1.58	0.0337554858443694	0.97307213284875	PCSK9	NA	NA
chr1	55041087	0.117928999818817	0.745588124102388	29.7465822691355	2.3	1.25	0.324462215213179	0.745588124102388	PCSK9	NA	NA
chr1	55041283	0.538427241253025	0.108348688086615	34.5282424322651	2.4	1.35	1.60565975647409	0.108348688086615	PCSK9	NA	NA
chr1	55041376	0.205689517813899	0.568612198418194	36.4800519708363	2.8	1.62	0.570096574434237	0.568612198418194	PCSK9	NA	NA
chr1	55042231	0.0643231763096365	0.859873778936276	26.6122748837167	2.6	1.17	0.176534841484335	0.859873778936276	PCSK9	NA	NA
chr1	55042254	0.37071995163488	0.291612050479489	14.3743059353897	2.7	1.06	1.05459181135607	0.291612050479489	PCSK9	NA	NA
chr1	55042282	0.487483859471695	0.152953714577884	12.3478963147764	2.6	1.35	1.42917578895419	0.152953714577884	PCSK9	NA	NA
chr1	55042350	0.654052202243722	0.0402145288505653	11.5538001760353	2.8	1.32	2.0515385563777	0.0402145288505653	PCSK9	NA	NA
chr1	55043869	0.110773806339119	0.76063391144505	30.3623775477285	2.3	1.06	0.304648454885121	0.76063391144505	PCSK9	NA	NA
chr1	55043921	0.146495308085579	0.686330729694405	16.8935175940327	2.4	1.17	0.403839524593898	0.686330729694405	PCSK9	NA	NA
chr1	55043924	0.33832162876255	0.338972847562943	7.05772904322059	2.3	1.34	0.956196738210486	0.338972847562943	PCSK9	NA	NA
chr1	55044019	0.456350121517756	0.184939398257951	15.6240419086419	2.4	1.35	1.32569906198593	0.184939398257951	PCSK9	NA	NA
chr1	55044164	0.132558653827888	0.715069779048134	16.9270548670911	2.7	1.42	0.36505576619048	0.715069779048134	PCSK9	NA	NA
chr1	55044236	0.385972562391078	0.270622500766499	6.91882695518693	2.9	1.91	1.10163013716315	0.270622500766499	PCSK9	NA	NA
chr1	55044257	0.105490536646302	0.771790312203459	31.4463312274571	2.6	1.65	0.290033888285796	0.771790312203459	PCSK9	NA	NA
chr1	55044532	0.15909945912773	0.660646502673123	31.3652554077544	2.6	1.71	0.439020747956338	0.660646502673123	PCSK9	NA	NA
chr1	55044602	0.405350138517326	0.245188403447932	34.2435268655592	2.7	1.89	1.16211586614522	0.245188403447932	PCSK9	NA	NA
chr1	55044642	0.636966672399937	0.0476343352982218	26.5787185103883	2.6	1.71	1.98061615996598	0.0476343352982218	PCSK9	NA	NA
chr1	55044744	0.401856206933921	0.249671737552253	9.1561121389813	2.1	0.994	1.15114706675792	0.249671737552253	PCSK9	NA	NA
chr1	55044767	0.546119906307969	0.102428531966808	9.27731688177049	2.1	1.29	1.63319242818252	0.102428531966808	PCSK9	NA	NA
chr1	55044859	0.537204031440368	0.10930943218348	18.6515517903327	1.9	1.29	1.60130477391892	0.10930943218348	PCSK9	NA	NA
chr1	55045153	0.227136116962652	0.527989446994875	7.303972660195	2.2	1.03	0.631078119480092	0.527989446994875	PCSK9	NA	NA
chr1	55045257	0.397318475033015	0.255562015580315	17.3705282237279	2.2	1.03	1.13694323725687	0.255562015580315	PCSK9	NA	NA
chr1	55045299	0.83819940608221	0.00245462001978668	18.4554131153341	2.2	1.03	3.02888019631879	0.00245462001978658	PCSK9	NA	NA
chr1	55045499	0.33832162876255	0.338972847562942	14.1154580864412	1.8	0.919	0.956196738210488	0.338972847562942	PCSK9	NA	NA
chr1	55045595	0.312907797494003	0.378687721206944	9.49688528701009	1.8	0.919	0.88031678681068	0.378687721206944	PCSK9	NA	NA
chr1	55050712	0.33832162876255	0.338972847562942	9.40936436042168	1.5	0.707	0.956196738210488	0.338972847562942	PCSK9	NA	NA
chr1	55051050	0.227136116962651	0.527989446994874	9.73765635057197	1.6	0.843	0.631078119480092	0.527989446994874	PCSK9	NA	NA
chr1	55051057	0.33832162876255	0.338972847562942	9.40936436042168	1.7	0.823	0.956196738210488	0.338972847562942	PCSK9	NA	NA
chr1	55051134	0.280625747375043	0.432232459616033	30.3939778004221	1.8	0.789	0.785377174374294	0.432232459616033	PCSK9	NA	NA
chr1	55051366	0.360558731122531	0.306063312255928	6.99552384238566	2.2	0.919	1.02351732590559	0.306063312255928	PCSK9	NA	NA
chr1	55051441	0.135801799702085	0.708351745294596	20.6234977084134	2.2	1.03	0.374070661795418	0.708351745294596	PCSK9	NA	NA
chr1	55051449	0.258903406048337	0.47010941835559	14.488548268399	1.8	1.03	0.72230103232036	0.47010941835559	PCSK9	NA	NA
chr1	55118890	0.385972562391078	0.270622500766498	13.8376539103739	2.1	1.1	1.10163013716315	0.270622500766498	USP24	NA	NA
chr1	55118924	0.401856206933921	0.249671737552253	9.1561121389813	2.2	1.23	1.15114706675792	0.249671737552253	USP24	NA	NA
chr1	55120649	0.0182238337907996	0.96014860031406	31.6333298875387	1.7	1.34	0.0499671070779007	0.96014860031406	USP24	NA	NA
chr1	55120660	0.360558731122531	0.306063312255929	13.9910476847713	2.1	1.45	1.02351732590559	0.306063312255929	USP24	NA	NA
chr1	55120937	0.258903406048336	0.470109418355589	28.977096536798	1.6	1.07	0.722301032320362	0.470109418355589	USP24	NA	NA
chr1	55121128	0.352506998915182	0.317777281732833	19.4801217784108	1.6	0.699	0.99903593920279	0.317777281732833	USP24	NA	NA
chr1	55121186	0.33832162876255	0.338972847562943	7.05772904322059	1.6	0.966	0.956196738210486	0.338972847562943	USP24	NA	NA
chr1	55140197	0.306682585271136	0.388748779433498	28.6533309390303	1.9	1.29	0.86188867892301	0.388748779433498	USP24	NA	NA
chr1	55140658	0.258903406048336	0.470109418355589	28.977096536798	1.7	1.64	0.722301032320362	0.470109418355589	USP24	NA	NA
chr1	55144656	0.217625172375612	0.545857782992984	15.1520977929785	2.3	1.57	0.603978730828427	0.545857782992984	USP24	NA	NA
chr1	55144826	0.227136116962651	0.527989446994873	29.21589064078	1.8	1.03	0.631078119480094	0.527989446994874	USP24	NA	NA
chr1	55152432	0.281099865552837	0.431421913464512	32.347794413228	2.9	1.52	0.786760785177672	0.431421913464512	USP24	NA	NA
chr1	55152494	0.0351748579749856	0.923150129317451	20.416313543882	2.7	1.83	0.0964664365644819	0.923150129317451	USP24	NA	NA
chr1	55154271	0.138187707522736	0.70342095161487	5.94243634123463	3.1	1.6	0.380706626047441	0.70342095161487	USP24	NA	NA
chr1	55157269	0.33832162876255	0.338972847562943	5.64618323457647	3.6	2.32	0.956196738210485	0.338972847562943	USP24	NA	NA
chr1	55157560	0.408209664751052	0.241552871533007	6.84666151603943	3.8	1.75	1.17111421312786	0.241552871533008	USP24	NA	NA
chr1	55157765	0.22130853213373	0.538909539651235	15.1392348088918	3.2	1.93	0.614462812526118	0.538909539651235	USP24	NA	NA
chr1	55159492	0.463570107813536	0.177198605431303	17.6333261350657	4.3	2.41	1.3494308871636	0.177198605431303	USP24	NA	NA
chr1	55159642	0.401856206933921	0.249671737552254	4.57942962366692	4.1	2.38	1.15114706675792	0.249671737552254	USP24	NA	NA
chr1	55159719	0.360558731122531	0.306063312255929	13.9910476847713	4.1	2.28	1.02351732590559	0.306063312255929	USP24	NA	NA
chr1	55161139	0.541702491555911	0.105802441741001	25.4401066458812	5.2	2.74	1.61735143855659	0.105802441741	USP24	NA	NA
chr1	55161228	0.475702852207053	0.164630769049666	12.6880917173003	3.7	2.11	1.38966453465993	0.164630769049666	USP24	NA	NA
chr1	55161242	0.392326020208218	0.262130525004435	5.01673225981806	4.7	2.83	1.12136970732407	0.262130525004435	USP24	NA	NA
chr1	55161320	0.392326020208218	0.262130525004435	5.01673225981806	5.1	2.85	1.12136970732407	0.262130525004435	USP24	NA	NA
chr1	55162207	0.0395615980765413	0.91359432410743	31.4024234362195	2.5	1.27	0.108505996467567	0.91359432410743	USP24	NA	NA
chr1	55162444	0.482981662918722	0.157355100392039	9.34416201331445	4.7	2.16	1.41402316715842	0.157355100392039	USP24	NA	NA
chr1	55162771	0.392326020208223	0.262130525004431	3.44934836346126	5.7	2.06	1.12136970732408	0.262130525004431	USP24	NA	NA
chr1	55162994	0.0709016929336724	0.845679880482133	14.7235354956882	4.8	1.69	0.194633493449456	0.845679880482133	USP24	NA	NA
chr1	55163280	0.227136116962651	0.527989446994878	4.17495077256746	5.4	2.37	0.631078119480088	0.527989446994878	USP24	NA	NA
chr1	55163431	0.0535861875981472	0.883116229322351	28.0921707527117	5	2.31	0.147020006102655	0.883116229322351	USP24	NA	NA
chr1	55166054	0.276969448592227	0.438506764602016	10.2866113825391	5.7	2.91	0.774717234836798	0.438506764602016	USP24	NA	NA
chr1	55166295	0.541771550987092	0.10574916394096	5.49017702811989	5.9	2.6	1.61759844728628	0.10574916394096	USP24	NA	NA
chr1	55166511	0.560987652767191	0.0915766245190813	8.31694552850345	6.1	2.42	1.68713901527447	0.0915766245190812	USP24	NA	NA
chr1	55166743	0.0106887297432608	0.976621074825931	8.46848124995655	5.9	2.23	0.0293053314773689	0.976621074825931	USP24	NA	NA
chr1	55167093	0.401856206933919	0.249671737552256	3.05203737966043	6.8	3.05	1.15114706675791	0.249671737552256	USP24	NA	NA
chr1	55167197	0.138097118250832	0.703607985881173	5.85143864496966	6.4	3.06	0.380454607168759	0.703607985881173	USP24	NA	NA
chr1	55167220	0.354441888740827	0.314941248127176	5.45436080497351	6.4	2.01	1.00490780020108	0.314941248127176	USP24	NA	NA
chr1	55167312	0.559494249401691	0.0926318489845056	5.07088539282353	6.6	2.84	1.68167515152267	0.0926318489845059	USP24	NA	NA
chr1	55167416	0.614722794697281	0.0585913046957246	8.30955710021016	6.3	2.63	1.89124756439636	0.0585913046957247	USP24	NA	NA
chr1	55167516	0.2733218829789	0.444807362169087	18.2487995324354	6.5	2.42	0.764100486910741	0.444807362169087	USP24	NA	NA
chr1	55167630	0.0685860130834546	0.8506718629216	13.1265523611214	6.9	2.38	0.188261246519831	0.8506718629216	USP24	NA	NA
chr1	55167689	0.538594001891914	0.108218122645367	6.6238659885948	7.4	2.27	1.6062539556688	0.108218122645367	USP24	NA	NA
chr1	55167692	0.40185620693392	0.249671737552258	3.43388544066205	6.7	2.71	1.15114706675791	0.249671737552258	USP24	NA	NA
chr1	55167995	0.0910273587583217	0.802519389953202	15.1048405061579	6.6	2.99	0.250087878240536	0.802519389953202	USP24	NA	NA
chr1	55168053	0.401856206933921	0.249671737552254	5.49421670505929	5.9	1.91	1.15114706675792	0.249671737552254	USP24	NA	NA
chr1	55168259	0.331163303031049	0.34993556586877	5.88603821829444	7.5	2.88	0.93471427958352	0.34993556586877	USP24	NA	NA
chr1	55168285	0.340444688955743	0.335755681129821	6.44466846256499	6.8	3.05	0.962585292714901	0.335755681129821	USP24	NA	NA
chr1	55168453	0.261007566302474	0.466378071304824	10.9498180020726	7.3	2.71	0.728384790100128	0.466378071304824	USP24	NA	NA
chr1	55168538	0.194897412493375	0.589490613365526	5.42155876881022	7.4	2.41	0.539574344722856	0.589490613365526	USP24	NA	NA
chr1	55168611	0.0638042812969736	0.860994943292614	8.49934342017405	7.2	2.49	0.175107782387598	0.860994943292615	USP24	NA	NA
chr1	55169231	0.107622099695018	0.767284554008137	29.7971647555959	6	2.71	0.295928672151081	0.767284554008137	USP24	NA	NA
chr1	55169841	0.178283032290105	0.622167155838858	10.3799356635338	4	1.89	0.492781256613722	0.622167155838858	USP24	NA	NA
chr1	55169918	0.544097813960927	0.103964383254929	4.50800475351355	7.1	3.11	1.62593077124304	0.103964383254929	USP24	NA	NA
chr1	55170338	0.286134124529949	0.422858954395063	10.5146252755474	7.7	2.67	0.801471124090172	0.422858954395063	USP24	NA	NA
chr1	55170374	0.262587310735403	0.463585332897277	10.1144192513276	8.1	2.77	0.732955890456357	0.463585332897277	USP24	NA	NA
chr1	55170396	0.0150640412229918	0.967054886584295	22.4449542329616	7.5	2.59	0.0413023162035074	0.967054886584295	USP24	NA	NA
chr1	55170807	0.169297265891284	0.640095400070974	4.00649096851508	7.6	3.1	0.467565417997724	0.640095400070974	USP24	NA	NA
chr1	55171305	0.579079385186627	0.079400544294286	17.9194452793962	6.6	2.84	1.75417489067592	0.079400544294286	USP24	NA	NA
chr1	55171568	0.0832180555280586	0.819215941978632	3.56310467801987	8	3.8	0.228553535429817	0.819215941978632	USP24	NA	NA
chr1	55171804	0.526150039882465	0.118234588147903	4.0975274023064	7.9	3.11	1.56222671970773	0.118234588147903	USP24	NA	NA
chr1	55171814	0.401856206933917	0.249671737552257	2.28834125765719	8.6	3.2	1.15114706675791	0.249671737552257	USP24	NA	NA
chr1	55172127	0.276883496704672	0.438654760111058	7.3956492392265	5.8	2.62	0.774466857356162	0.438654760111058	USP24	NA	NA
chr1	55172161	0.0721724001188488	0.842942666904542	4.62502010180245	8.3	3.33	0.198130877533571	0.842942666904542	USP24	NA	NA
chr1	55172276	0.0447864609499614	0.902225891932292	5.26428583790486	8	2.91	0.122849984707663	0.902225891932292	USP24	NA	NA
chr1	55172433	0.227136116962653	0.52798944699488	2.921589064078	7.4	3.17	0.631078119480083	0.52798944699488	USP24	NA	NA
chr1	55172815	0.0953906616749689	0.793221324267314	4.96630110706575	8	2.94	0.262129862873618	0.793221324267314	USP24	NA	NA
chr1	55172899	0.647604215137479	0.0429160632748407	9.33537158085426	6.5	2.42	2.02452596396511	0.0429160632748407	USP24	NA	NA
chr1	55173685	0.360558731122531	0.306063312255929	9.32643238666856	7.1	3.28	1.02351732590559	0.306063312255929	USP24	NA	NA
chr1	55173715	0.154504399267125	0.669974812177362	5.30841168066514	7.9	3.31	0.426182576948555	0.669974812177362	USP24	NA	NA
chr1	55174227	0.250498702817004	0.485143497371997	7.51230146655486	7.5	3.54	0.69805388282961	0.485143497371997	USP24	NA	NA
chr1	55174267	0.360558731122531	0.306063312255928	6.99552384238566	8.9	3.57	1.02351732590559	0.306063312255928	USP24	NA	NA
chr1	55174398	0.440796467072304	0.202280056026726	8.20315270046812	5.6	2.55	1.27508246255795	0.202280056026726	USP24	NA	NA
chr1	55174653	0.053689936058141	0.882891232768197	28.2677094493081	4.5	3.24	0.147305067574957	0.882891232768197	USP24	NA	NA
chr1	55174876	0.385459583384364	0.271314615131363	5.73457520055884	10	3.89	1.10004018125626	0.271314615131363	USP24	NA	NA
chr1	55174911	0.21530050445257	0.550261139271847	6.37865092538322	7.8	2.78	0.597368860333372	0.550261139271847	USP24	NA	NA
chr1	55175249	0.112224213387759	0.757578014301268	7.57076601522361	8.7	3.89	0.308662839312846	0.757578014301268	USP24	NA	NA
chr1	55175257	0.0161819701004866	0.964611208148978	3.41569101916344	9.7	4.42	0.0443678252051918	0.964611208148978	USP24	NA	NA
chr1	55175267	0.258903406048336	0.470109418355594	3.21935542523826	9.9	4.33	0.722301032320353	0.470109418355594	USP24	NA	NA
chr1	55175269	0.0799617954464143	0.826197684627142	5.66932018438343	9.2	3.61	0.219580750227462	0.826197684627142	USP24	NA	NA
chr1	55175319	0.204098322467672	0.571672702667808	12.9051871130008	7.9	3.7	0.565589742098735	0.571672702667808	USP24	NA	NA
chr1	55175353	0.265637048425922	0.458214996618847	7.24157507203044	10.1	4.33	0.74178931297959	0.458214996618847	USP24	NA	NA
chr1	55175505	0.138187707522738	0.703420951614869	4.95302069041907	9.2	4.18	0.380706626047441	0.70342095161487	USP24	NA	NA
chr1	55175521	0.0778807076358868	0.830665523833679	6.66148272094935	7.9	4.51	0.21384808751197	0.830665523833679	USP24	NA	NA
chr1	55175547	0.258328536956853	0.471131125396767	10.208690717747	7	3.37	0.720639855952254	0.471131125396767	USP24	NA	NA
chr1	55176225	0.231732603960554	0.51944041046687	11.8368722130782	8.8	4.39	0.644208236706543	0.51944041046687	USP24	NA	NA
chr1	55176337	0.246138422145844	0.493023722923706	9.71666841731445	9.5	3.92	0.685507510510116	0.493023722923706	USP24	NA	NA
chr1	55176435	0.165848504061288	0.64702169126925	15.6989414420509	5.4	2.76	0.457903612700296	0.64702169126925	USP24	NA	NA
chr1	55176523	0.328263062304907	0.354427543046469	8.162227663454	8.1	3.14	0.926035478125469	0.354427543046469	USP24	NA	NA
chr1	55176614	0.487690643611247	0.152753372390934	5.64209717287489	9.8	4.47	1.42987334887458	0.152753372390934	USP24	NA	NA
chr1	55176861	0.464756703001037	0.175945128290754	4.55307178723959	9.9	4.43	1.35334597424504	0.175945128290754	USP24	NA	NA
chr1	55176908	0.360558731122534	0.306063312255926	3.99864142830764	9.8	4.16	1.0235173259056	0.306063312255926	USP24	NA	NA
chr1	55176924	0.464034451837212	0.176707460041452	6.9515914688294	10.1	4.89	1.35096245465007	0.176707460041452	USP24	NA	NA
chr1	55176975	0.47409918611813	0.16626034354973	4.59347014811622	9.4	4.01	1.38432048727037	0.16626034354973	USP24	NA	NA
chr1	55177047	0.474279341380968	0.166076798322277	2.5996214667516	9.6	3.63	1.3849204330936	0.166076798322277	USP24	NA	NA
chr1	55178020	0.33832162876255	0.338972847562944	4.03419792110489	9.4	3.92	0.956196738210482	0.338972847562945	USP24	NA	NA
chr1	55178056	0.424504096668233	0.221418324434246	4.81882161366072	9.4	3.13	1.22276538126568	0.221418324434246	USP24	NA	NA
chr1	55178137	0.181084231827402	0.616614098761354	4.45145515545953	9.8	4.02	0.500654784997433	0.616614098761354	USP24	NA	NA
chr1	55178337	0.258903406048337	0.470109418355595	2.41379214151528	9.7	4.32	0.722301032320352	0.470109418355595	USP24	NA	NA
chr1	55178367	0.124967690758517	0.730862471459326	4.34027843196843	8.8	3.74	0.343978478267272	0.730862471459326	USP24	NA	NA
chr1	55178390	0.186940098977783	0.605062143193529	5.70587484134493	9.5	4.5	0.51713468405724	0.605062143193529	USP24	NA	NA
chr1	55178394	0.257965883928323	0.471776165830356	5.05496043064458	10.4	3.86	0.719592118935774	0.471776165830356	USP24	NA	NA
chr1	55178434	0.314008515095673	0.376922197099962	7.7616770961782	10.4	3.75	0.883581448582204	0.376922197099962	USP24	NA	NA
chr1	55178439	0.187397550839537	0.604162993609515	8.49816003568944	9.1	3.98	0.518423254042152	0.604162993609515	USP24	NA	NA
chr1	55178450	0.640192914624582	0.0461684889339667	4.6666004463811	10.1	3.98	1.99384963929208	0.0461684889339666	USP24	NA	NA
chr1	55178464	0.112767556192507	0.75643400826208	4.3821159377329	9.8	3.74	0.310166941846377	0.75643400826208	USP24	NA	NA
chr1	55178473	0.0811443256123719	0.823660930071586	3.67281791059307	10.2	4.1	0.222838850187614	0.823660930071586	USP24	NA	NA
chr1	55178484	0.235025848779814	0.513350614263808	4.99812986424165	10	3.94	0.653629374996246	0.513350614263808	USP24	NA	NA
chr1	55178495	0.219461084843023	0.54239011521011	6.95645074287747	10.9	4.09	0.609202663311505	0.54239011521011	USP24	NA	NA
chr1	55178537	0.138187707522744	0.703420951614863	3.71402271327164	10.6	3.92	0.380706626047449	0.703420951614863	USP24	NA	NA
chr1	55178541	0.531464461906781	0.113888881047054	2.56061968166036	10.6	3.47	1.58095257816325	0.113888881047054	USP24	NA	NA
chr1	55178561	0.259622129080248	0.468833416830494	10.054406195723	7.1	2.56	0.724378465357167	0.468833416830494	USP24	NA	NA
chr1	55178585	0.0929019465386047	0.798521899116452	7.35073438283141	9.8	3.65	0.255260508916074	0.798521899116452	USP24	NA	NA
chr1	55178600	0.0667113070799479	0.854716734442912	2.84963774441654	8.7	3.3	0.183103595788251	0.854716734442912	USP24	NA	NA
chr1	55178670	0.178531607168393	0.621673685254337	4.77255961761551	9.8	3.43	0.493479692545403	0.621673685254337	USP24	NA	NA
chr1	55178747	0.451384865145186	0.190376386917571	12.061821887433	6.4	3.31	1.30946647441928	0.190376386917571	USP24	NA	NA
chr1	55179174	0.127741297960633	0.725081201432876	27.1731367746342	5.4	3.13	0.35167608000097	0.725081201432876	USP24	NA	NA
chr1	55179352	0.434274545774335	0.209821671593721	15.0783631678063	9.4	3.92	1.25405594510344	0.209821671593721	USP24	NA	NA
chr1	55179374	0.00184972051381816	0.995953750220172	24.3468242869171	8.6	4.3	0.00507124378871465	0.995953750220172	USP24	NA	NA
chr1	55179558	0.328738063608093	0.35368986809679	4.58992015357451	9.6	4.17	0.927455920225183	0.35368986809679	USP24	NA	NA
chr1	55179932	0.175279577800366	0.628140275172406	8.64920695610592	9.6	3.89	0.484346084402022	0.628140275172406	USP24	NA	NA
chr1	55180108	0.0325351783532667	0.928904586397338	16.9803341109601	7.5	2.22	0.0892231264832328	0.928904586397338	USP24	NA	NA
chr1	55180244	0.0607758935525861	0.86754271404084	7.91413804873733	8.7	2.63	0.166780561609771	0.86754271404084	USP24	NA	NA
chr1	55180390	0.51412356124203	0.128446270787683	3.50292161049439	10.7	3.83	1.52025750090147	0.128446270787683	USP24	NA	NA
chr1	55180584	0.138578887188981	0.70261347084049	5.61820517468803	8.7	3.2	0.38179494193267	0.70261347084049	USP24	NA	NA
chr1	55180608	0.0555560854632153	0.878845465390448	6.34880242515079	10.5	4.28	0.152432956335177	0.878845465390448	USP24	NA	NA
chr1	55181036	0.126836289299149	0.726966230017396	5.8626719892256	11	4.5	0.349163948336435	0.726966230017396	USP24	NA	NA
chr1	55181367	2.76109299294349e-06	0.999993959754008	5.17709464852591	10.9	3.6	7.57032569448731e-06	0.999993959754008	USP24	NA	NA
chr1	55181409	0.25890340604834	0.470109418355598	2.22833872367977	10.9	3.6	0.722301032320347	0.470109418355598	USP24	NA	NA
chr1	55181623	0.44745735519735	0.194742628845133	2.6784920580096	10.1	4.7	1.2966761791076	0.194742628845133	USP24	NA	NA
chr1	55182075	0.191195290938798	0.596716899412409	4.9830147766578	10.5	4.22	0.529127653338912	0.596716899412409	USP24	NA	NA
chr1	55182083	0.315913114081128	0.373876855303976	2.94254809090246	12	4.55	0.889234890239221	0.373876855303976	USP24	NA	NA
chr1	55182137	0.305621606432559	0.390476322177486	8.09042806304297	10.2	3.36	0.858753871240729	0.390476322177487	USP24	NA	NA
chr1	55182144	0.131499789482337	0.717267013990779	6.36164988305525	10.4	3.86	0.362113769983176	0.717267013990778	USP24	NA	NA
chr1	55182154	0.227136116962649	0.52798944699488	2.43368369037697	12.4	4.65	0.631078119480084	0.52798944699488	USP24	NA	NA
chr1	55182208	0.40185620693392	0.249671737552261	1.30762357580411	12.6	4.95	1.1511470667579	0.249671737552261	USP24	NA	NA
chr1	55182212	0.360558731122539	0.306063312255923	3.49776192119283	11.1	5	1.02351732590561	0.306063312255923	USP24	NA	NA
chr1	55182240	0.40683083162662	0.243302090635508	5.76474433524537	11.3	4.22	1.16677290788578	0.243302090635508	USP24	NA	NA
chr1	55182288	0.260672718352369	0.466970984203648	6.07313399292263	11.3	4.55	0.727416280425977	0.466970984203648	USP24	NA	NA
chr1	55182332	0.0215969941009602	0.952778604995506	5.13059620526636	12.3	5.25	0.0592178341201578	0.952778604995506	USP24	NA	NA
chr1	55182344	0.405742254587827	0.244688078219386	4.27474972060533	12.6	5.1	1.16334864091883	0.244688078219387	USP24	NA	NA
chr1	55182348	0.291716081610396	0.413458230539871	7.03875670546764	11.4	4.65	0.817823056623203	0.413458230539871	USP24	NA	NA
chr1	55182547	0.365858027417548	0.298480266999676	14.195827155898	10.3	4.83	1.03969792057321	0.298480266999676	USP24	NA	NA
chr1	55182703	0.0580056316302572	0.873538751450056	3.18036673001846	10.5	5.15	0.159165160939429	0.873538751450056	USP24	NA	NA
chr1	55182839	0.25122329223526	0.483839266778387	4.57156497627249	11.6	5.17	0.700140978227497	0.483839266778387	USP24	NA	NA
chr1	55182859	0.310245183554021	0.382975217194551	4.48849711332963	12.1	5.47	0.872427475167174	0.382975217194551	USP24	NA	NA
chr1	55182915	0.319751484010286	0.367776602808854	3.51339924010716	10.6	4.5	0.900645935479018	0.367776602808854	USP24	NA	NA
chr1	55182950	0.22713611696265	0.527989446994879	3.24588545019066	11.5	4.53	0.631078119480085	0.527989446994879	USP24	NA	NA
chr1	55182965	0.40185620693392	0.249671737552261	1.30762357580411	11.7	5.27	1.1511470667579	0.249671737552261	USP24	NA	NA
chr1	55183008	0.113482940310371	0.754928419802331	8.94556265487417	11.8	5.2	0.312147511951465	0.754928419802331	USP24	NA	NA
chr1	55183098	0.401856206933917	0.249671737552258	1.61529971128743	10.6	4.62	1.15114706675791	0.249671737552258	USP24	NA	NA
chr1	55183590	0.34836750911094	0.323889241735717	8.95622426951858	10.8	4.47	0.98649709161639	0.323889241735716	USP24	NA	NA
chr1	55183639	0.327544066481205	0.355545612502482	3.40825976303055	9.7	3.77	0.923886115990879	0.355545612502482	USP24	NA	NA
chr1	55183862	0.865693033399022	0.00120671028513975	5.12688624232316	11.1	4.04	3.23728926153883	0.00120671028513986	USP24	NA	NA
chr1	55184117	0.67889953776392	0.0308761484948651	2.88264844392624	12.2	4.78	2.15866522537668	0.030876148494865	USP24	NA	NA
chr1	55184213	0.601159279275354	0.066025388632337	9.20393946338953	12.7	5.5	1.83825126617177	0.066025388632337	USP24	NA	NA
chr1	55184264	0.356947751260235	0.311288113708744	7.15065472910563	10.3	5.08	1.01252287776338	0.311288113708744	USP24	NA	NA
chr1	55184338	0.33832162876255	0.338972847562944	4.03419792110489	11.5	4.79	0.956196738210482	0.338972847562945	USP24	NA	NA
chr1	55184646	0.229952409874194	0.522744626378514	3.11576625635313	12.2	4.92	0.639120374570346	0.522744626378514	USP24	NA	NA
chr1	55184862	0.138187707522736	0.70342095161487	5.94243634123463	10.8	3.43	0.380706626047441	0.70342095161487	USP24	NA	NA
chr1	55184864	0.233917958791417	0.515395983055958	4.32731199918644	11	4.08	0.650458681246525	0.515395983055958	USP24	NA	NA
chr1	55184874	0.483837747420837	0.156512373609931	4.45622404767839	11.1	3.73	1.41689929179999	0.156512373609931	USP24	NA	NA
chr1	55185172	0.0912318756457839	0.802083062922312	4.69654391007446	12.5	4.84	0.250652144352189	0.802083062922312	USP24	NA	NA
chr1	55185190	0.158053482174669	0.662766269725453	5.83515148777356	12.5	5.46	0.436097115743717	0.662766269725453	USP24	NA	NA
chr1	55185860	0.385972562391078	0.270622500766503	2.30535314146828	12.2	4.89	1.10163013716314	0.270622500766503	USP24	NA	NA
chr1	55186118	0.485351094563079	0.155029317730494	12.4042315573963	12.9	5.26	1.42198943595099	0.155029317730494	USP24	NA	NA
chr1	55186485	0.0367620572550433	0.919691591120945	4.42378576745496	11.5	4.5	0.100822215699939	0.919691591120945	USP24	NA	NA
chr1	55187185	0.393805982191629	0.260173762925581	9.30238986506685	9.8	4.24	1.12598052453124	0.260173762925581	USP24	NA	NA
chr1	55187254	0.2611264550461	0.466167636069458	11.0021751357645	11.3	4.92	0.728728695546372	0.466167636069458	USP24	NA	NA
chr1	55187880	0.619451308917419	0.0561355847341909	4.01551858399658	13.5	4.65	1.9099815823317	0.0561355847341909	USP24	NA	NA
chr1	55187915	0.690107459488907	0.0271953895479749	7.41592554467158	11.4	5.97	2.2087017943532	0.0271953895479748	USP24	NA	NA
chr1	55188009	0.0130757219120926	0.971401748224079	2.03439948213801	12.7	4.57	0.035850271151701	0.971401748224079	USP24	NA	NA
chr1	55188122	0.0888465564572971	0.807175062486464	4.96251982500378	12	5.01	0.244071993716397	0.807175062486464	USP24	NA	NA
chr1	55188275	0.0605726806369675	0.867982350922762	7.4875528662803	13.2	5.57	0.166221867669459	0.867982350922762	USP24	NA	NA
chr1	55188571	0.644832490618966	0.0441138210999133	7.29967077338332	10.3	3.77	2.01300768296112	0.0441138210999132	USP24	NA	NA
chr1	55188680	0.46352133176574	0.177250243702656	9.2682417150719	11.7	4.95	1.34927004431672	0.177250243702656	USP24	NA	NA
chr1	55188756	0.0876666068178992	0.809696354824358	2.6820944498311	14.6	5.17	0.24081777203874	0.809696354824358	USP24	NA	NA
chr1	55188787	0.44362215670056	0.199062166318545	8.30901613064301	13.7	5.64	1.28422807002436	0.199062166318545	USP24	NA	NA
chr1	55188891	0.343468858458017	0.331200218255298	9.3325398148151	10.9	5.04	0.971699193255633	0.331200218255298	USP24	NA	NA
chr1	55188914	0.296890400461303	0.404833177823181	7.30060933592702	12.8	4.18	0.833020482193444	0.404833177823181	USP24	NA	NA
chr1	55188916	0.387054784205035	0.269165527999523	7.48214934313282	12.3	4.14	1.10498629425233	0.269165527999522	USP24	NA	NA
chr1	55189078	0.547428725644575	0.101442133594259	12.211259454908	11.6	3.95	1.63790202447917	0.101442133594259	USP24	NA	NA
chr1	55189194	0.638578415872759	0.0468982135213603	8.10365353399239	14.3	4.32	1.98721827506519	0.0468982135213603	USP24	NA	NA
chr1	55189210	0.183016008856512	0.612794722444574	12.6029319558718	12.2	3.68	0.506088216279242	0.612794722444574	USP24	NA	NA
chr1	55189480	0.166000840529399	0.646715227425902	13.0435398212245	12.7	4.9	0.458330204119607	0.646715227425902	USP24	NA	NA
chr1	55189674	0.721915164480896	0.0184037690681068	12.7493397381322	12.3	4.27	2.35739278156033	0.0184037690681069	USP24	NA	NA
chr1	55189895	0.0936246078991294	0.796981969977387	6.57831313298979	12.1	4.31	0.257254946146896	0.796981969977387	USP24	NA	NA
chr1	55190096	0.651066343361337	0.0414508575977882	5.17621508715199	12.6	4.4	2.03899168327439	0.0414508575977881	USP24	NA	NA
chr1	55190105	0.164328550748248	0.650082076833739	7.13208237581864	12	4.81	0.453648170456962	0.650082076833739	USP24	NA	NA
chr1	55190220	0.0178937018756092	0.960870057555015	7.26989191118783	13	4.4	0.0490617853877531	0.960870057555014	USP24	NA	NA
chr1	55190283	0.286105548556564	0.422907334783126	4.44149578623529	11.8	4.94	0.801387525190329	0.422907334783126	USP24	NA	NA
chr1	55190285	0.0724788486906869	0.842282775627854	4.45435078226245	12.1	5.43	0.198974392837133	0.842282775627854	USP24	NA	NA
chr1	55190495	0.135705134316389	0.708551724206274	10.6767735064221	12.5	4.5	0.373801875280123	0.708551724206274	USP24	NA	NA
chr1	55190521	0.00714764004445387	0.984365336175027	3.99989782117853	11.8	5.12	0.0195963993629532	0.984365336175027	USP24	NA	NA
chr1	55190710	0.0848986869531648	0.81561694371387	4.13973147080749	10.9	3.67	0.233186042363023	0.81561694371387	USP24	NA	NA
chr1	55190851	0.285209097248749	0.424426378176471	11.8599006924002	11.6	5.15	0.798765535448024	0.424426378176471	USP24	NA	NA
chr1	55191078	0.598270287864762	0.0676847172517497	4.89398798463681	11.7	4.52	1.82710011982251	0.0676847172517496	USP24	NA	NA
chr1	55191235	0.719034583995345	0.01910464613355	3.51404657315062	13	4.81	2.34348274084294	0.01910464613355	USP24	NA	NA
chr1	55191521	0.242399319235752	0.499824505934681	4.89690353434696	12.9	4.63	0.674765903989597	0.499824505934681	USP24	NA	NA
chr1	55191553	0.405367094549849	0.245166756375241	8.75166553567275	12.2	4.96	1.16216916683122	0.245166756375242	USP24	NA	NA
chr1	55191593	0.0225715248305684	0.95064993711738	3.49953688619479	13.4	5.44	0.061890620272702	0.95064993711738	USP24	NA	NA
chr1	55191635	0.192063535651946	0.595019260624755	7.90309606876496	13.8	6.29	0.531576620978322	0.595019260624754	USP24	NA	NA
chr1	55191647	0.199116512530546	0.581294809303011	11.102729756962	13.4	5.15	0.55149439296073	0.581294809303011	USP24	NA	NA
chr1	55191680	0.175905421385291	0.626894011169723	8.4234847432585	12.5	5.58	0.486103181728716	0.626894011169723	USP24	NA	NA
chr1	55191725	0.299851348239467	0.399936547769333	8.47365967952918	12.2	5.16	0.84173456194411	0.399936547769334	USP24	NA	NA
chr1	55191736	0.281287419507724	0.43110146784515	4.88684228128133	13.3	5.54	0.787308204773037	0.43110146784515	USP24	NA	NA
chr1	55191754	0.267131120950222	0.455594267555942	4.64841438804371	13	4.99	0.746121094620252	0.455594267555942	USP24	NA	NA
chr1	55191977	0.0683809551430559	0.851114145432958	6.52993639078727	12.3	5.64	0.187697046807275	0.851114145432958	USP24	NA	NA
chr1	55192005	0.00979725279172575	0.978570566525964	7.12012032254418	11.3	4.11	0.0268610416880405	0.978570566525964	USP24	NA	NA
chr1	55192016	0.606697918304594	0.0629191596415416	2.97356134592009	12.1	5.93	1.85976232640937	0.0629191596415415	USP24	NA	NA
chr1	55192365	0.277789691792616	0.437095588370953	19.0795606418434	10.1	4.53	0.777107094997928	0.437095588370953	USP24	NA	NA
chr1	55192505	0.385972562391077	0.270622500766505	2.1282311714155	11.7	4.69	1.10163013716314	0.270622500766505	USP24	NA	NA
chr1	55192606	0.417738366580743	0.229658152409931	5.27537160645185	12.6	5.21	1.20123990938323	0.229658152409931	USP24	NA	NA
chr1	55193044	0.261031764591059	0.466335236485885	7.00953573650518	9	4.32	0.728454786257447	0.466335236485885	USP24	NA	NA
chr1	55193281	0.0846372706890064	0.816176552916785	11.4200152014554	10.3	4.42	0.232465406496461	0.816176552916785	USP24	NA	NA
chr1	55193494	0.607181848729556	0.0626524081430163	3.339782941253	11.7	4.4	1.86165023026595	0.0626524081430162	USP24	NA	NA
chr1	55193679	0.287396263008745	0.420724679040318	14.3484302978247	11	4.78	0.805164638947006	0.420724679040318	USP24	NA	NA
chr1	55193900	0.495961106457564	0.14487071530938	18.0765169744648	11.5	5.4	1.45789054454881	0.14487071530938	USP24	NA	NA
chr1	55194370	0.041783246299484	0.908758552870034	8.04407379180208	10	3.68	0.114604575518098	0.908758552870034	USP24	NA	NA
chr1	55194550	0.47855599558721	0.161755290577059	6.14586963781773	10.6	5.7	1.39919241479379	0.161755290577059	USP24	NA	NA
chr1	55194580	0.122939668472904	0.735097407048638	5.13061643557272	12.8	5.22	0.338352709446821	0.735097407048638	USP24	NA	NA
chr1	55194751	0.823434368901942	0.00341577327907735	6.17446546645638	11.8	5.37	2.92761080159908	0.00341577327907738	USP24	NA	NA
chr1	55194795	0.33468619434599	0.344518202992492	9.98096716425489	9.7	5.06	0.945275578454044	0.344518202992492	USP24	NA	NA
chr1	55194809	0.0690118215182354	0.849753571061449	12.4990041935357	12	5.54	0.189432861362078	0.849753571061449	USP24	NA	NA
chr1	55194915	0.509155034236307	0.132818912417257	18.2709833178139	8.6	3.78	1.50307807298156	0.132818912417257	USP24	NA	NA
chr1	55194974	0.427985730752344	0.217244895923614	16.7195693328984	9.6	3.2	1.23388731781366	0.217244895923614	USP24	NA	NA
chr1	55195036	0.0715228823795902	0.844341597025213	11.2257243469958	11.2	4.78	0.196343140765509	0.844341597025213	USP24	NA	NA
chr1	55195373	0.283587973907409	0.427179826858002	16.0801831985129	10.3	4.9	0.794026804739963	0.427179826858002	USP24	NA	NA
chr1	55195377	0.64758949515815	0.0429223659866732	12.6320780715456	11.1	5.59	2.0244646466687	0.0429223659866733	USP24	NA	NA
chr1	55195584	0.479091251763066	0.161219230997817	21.1008198234603	10.7	4.5	1.40098275180414	0.161219230997817	USP24	NA	NA
chr1	55195634	0.399606507532248	0.252582465489538	19.8516220550643	10.7	4.32	1.14409928183758	0.252582465489538	USP24	NA	NA
chr1	55196103	0.0528591717286149	0.884693099868275	17.0355602686901	9.7	4.4	0.145022509226097	0.884693099868275	USP24	NA	NA
chr1	55196271	0.0994355039359576	0.784622770137883	7.90671418063255	10.5	4.99	0.273299798596524	0.784622770137883	USP24	NA	NA
chr1	55196410	0.3513978275427	0.319409023974973	9.02692539448563	11.8	5.71	0.995673059511043	0.319409023974973	USP24	NA	NA
chr1	55196514	0.561140392658464	0.0914691349742632	6.07727578831529	10.8	4.29	1.68769842148311	0.0914691349742633	USP24	NA	NA
chr1	55196757	0.175505505013519	0.627690280709826	17.5868085809955	10.5	4.99	0.484980355118612	0.627690280709826	USP24	NA	NA
chr1	55196791	0.311231469964426	0.381384285881209	7.11105646583596	11.2	4.08	0.875348548538672	0.381384285881209	USP24	NA	NA
chr1	55196836	0.0698677996561813	0.847908075080904	9.06496997622332	10.8	4.02	0.191788250217482	0.847908075080904	USP24	NA	NA
chr1	55196899	0.366836705611457	0.297090874236111	9.77287004728883	9.5	3.92	1.04269219423721	0.297090874236111	USP24	NA	NA
chr1	55197125	0.335099637301925	0.343885240968836	9.282994619668	11	4.88	0.946516440252277	0.343885240968835	USP24	NA	NA
chr1	55197702	0.054081833051132	0.88204140424117	5.03289590961597	12.7	4.81	0.148381873909958	0.88204140424117	USP24	NA	NA
chr1	55197949	0.627520775329185	0.0521037784768878	3.45307606021138	13.4	4.79	1.94227532523684	0.0521037784768879	USP24	NA	NA
chr1	55198244	0.3336715872168	0.346074028128012	6.31166016405156	12.6	4.93	0.94223169881526	0.346074028128012	USP24	NA	NA
chr1	55198261	0.11886472617406	0.743626101374673	2.54627235876324	13.7	4.99	0.327055244816684	0.743626101374673	USP24	NA	NA
chr1	55198365	0.252539084514399	0.481474783127539	16.9124815957148	8.9	4.01	0.703932544249406	0.481474783127539	USP24	NA	NA
chr1	55198401	0.704908981535338	0.0228104860253511	7.74813720686634	10	4.59	2.27659392448162	0.0228104860253511	USP24	NA	NA
chr1	55198629	0.180638300891777	0.617496944171986	14.5582941756881	7.3	3.4	0.499400958377042	0.617496944171986	USP24	NA	NA
chr1	55198843	0.531097019246267	0.114186075368966	8.87809234756978	10.9	3.73	1.57965421860242	0.114186075368966	USP24	NA	NA
chr1	55199060	0.171806113001999	0.63507242055122	5.30771799919548	11.8	4.32	0.474599559141224	0.63507242055122	USP24	NA	NA
chr1	55199157	0.548448214869535	0.100677973156899	3.88797245745532	11.7	4.06	1.64157567048757	0.100677973156899	USP24	NA	NA
chr1	55199196	0.401856206933918	0.249671737552264	1.37355417626482	11.9	5.17	1.15114706675789	0.249671737552264	USP24	NA	NA
chr1	55199213	0.295391583056184	0.407322667800187	6.72095280608019	10.3	4.81	0.828614345590263	0.407322667800187	USP24	NA	NA
chr1	55199267	0.686136497189021	0.028463094120254	1.87279270164884	13.1	4.77	2.19084385091659	0.0284630941202539	USP24	NA	NA
chr1	55199275	0.408209664751035	0.241552871533008	1.71166537900986	13	5.42	1.17111421312786	0.241552871533008	USP24	NA	NA
chr1	55199447	0.159114331093161	0.660616378906719	5.65968663342221	12.4	4.22	0.439062322353677	0.660616378906719	USP24	NA	NA
chr1	55199829	0.232835874264649	0.517396960850806	9.94269716815257	9	4.55	0.647363116934359	0.517396960850806	USP24	NA	NA
chr1	55199881	0.411807898098424	0.237021401032214	5.15058669831803	11.9	4.04	1.18246460699639	0.237021401032215	USP24	NA	NA
chr1	55199933	0.0812001167639619	0.823541283468356	6.30172243320926	11.7	4.5	0.222992577369631	0.823541283468356	USP24	NA	NA
chr1	55199946	0.23241461917653	0.518176806946143	10.0602596296738	11.6	3.6	0.646158354472996	0.518176806946143	USP24	NA	NA
chr1	55199984	0.312907797494006	0.378687721206941	4.0717218947307	10.8	4.24	0.880316786810687	0.378687721206941	USP24	NA	NA
chr1	55200034	0.413431245368412	0.234992814645085	7.22626115705338	12.1	4.2	1.18759549224759	0.234992814645085	USP24	NA	NA
chr1	55200091	0.481699442665766	0.158622422893554	5.75017950412002	12.5	4.43	1.40971984392732	0.158622422893554	USP24	NA	NA
chr1	55200100	0.339773411003454	0.336771198498799	6.75598797889625	12.1	4.43	0.960564474069295	0.336771198498799	USP24	NA	NA
chr1	55200106	0.0647894280673378	0.858866551872153	4.02398396254439	12.7	4.47	0.177817183573031	0.858866551872153	USP24	NA	NA
chr1	55200779	0.711998968386916	0.0208937693472665	14.4922197721814	11.6	3.78	2.30989858656404	0.0208937693472664	USP24	NA	NA
chr1	55201010	0.698693976770109	0.024587359442522	13.8681704761245	10.2	3.65	2.24782486878061	0.0245873594425221	USP24	NA	NA
chr1	55201331	0.729788539622929	0.0165793498997838	8.44437832775715	12	3.33	2.39590581534024	0.0165793498997837	USP24	NA	NA
chr1	55201353	0.836312703032508	0.00256494809085337	10.7904469068262	11.2	3.19	3.01557226575316	0.00256494809085339	USP24	NA	NA
chr1	55201384	0.808457952023027	0.00464040881600719	12.0872708334728	11.5	3.84	2.83099057678148	0.00464040881600725	USP24	NA	NA
chr1	55201461	0.296775331868236	0.40502404558455	6.64147221661432	12.8	3.82	0.832682094307964	0.40502404558455	USP24	NA	NA
chr1	55201493	0.79567371390372	0.00591041604236796	7.08186539909769	11	4.29	2.75271036448454	0.00591041604236797	USP24	NA	NA
chr1	55201515	0.506168653976156	0.135490663478527	6.43143786949586	13.2	4.52	1.49279573725623	0.135490663478527	USP24	NA	NA
chr1	55201525	0.0987079940611069	0.786167795630137	11.0368875932879	9.4	3.63	0.27129026187193	0.786167795630137	USP24	NA	NA
chr1	55201557	0.427547511121971	0.217767690558895	6.2040530765679	12.2	4.02	1.23248573909398	0.217767690558895	USP24	NA	NA
chr1	55201729	0.406387488990379	0.243866027380193	10.5568200447865	12	4.16	1.16537797806789	0.243866027380193	USP24	NA	NA
chr1	55201758	0.324183605385068	0.360794724816585	4.35858398167201	9.5	3.34	0.913851797518316	0.360794724816585	USP24	NA	NA
chr1	55201844	0.804586929279181	0.00500200651910144	3.17658572615924	9.3	2.5	2.80690452065038	0.00500200651910143	USP24	NA	NA
chr1	55202045	0.374810405249131	0.285899921163402	8.91982067451791	11.8	3.49	1.06715927027523	0.285899921163402	USP24	NA	NA
chr1	55202120	0.0429031187089132	0.906321985768135	2.51389162629171	12.4	4.38	0.117679026440052	0.906321985768135	USP24	NA	NA
chr1	55202263	0.379993979963719	0.27874868116774	7.30869834305445	9.1	3.28	1.08313460464226	0.27874868116774	USP24	NA	NA
chr1	55202277	0.235463382784021	0.51254377617034	5.95862395425823	9.8	3.05	0.654881928612537	0.51254377617034	USP24	NA	NA
chr1	55202306	0.293295241182245	0.410816794113887	11.2019641575399	11.3	4.74	0.822457098156843	0.410816794113887	USP24	NA	NA
chr1	55202385	0.0695603261031146	0.848570914459464	5.90391559073029	11.6	3.5	0.190942152889587	0.848570914459464	USP24	NA	NA
chr1	55202397	0.439247077501768	0.204057227271328	9.8240733427928	11.3	3.3	1.2700769332576	0.204057227271328	USP24	NA	NA
chr1	55202467	0.311427985437143	0.38106768323643	9.25948702010919	13.4	4.55	0.875930746921363	0.38106768323643	USP24	NA	NA
chr1	55202473	0.358523463667665	0.309002451500146	5.46937996501417	12.8	4.26	1.01731742158787	0.309002451500146	USP24	NA	NA
chr1	55202490	0.319766210239074	0.367753294430585	4.87060229070649	12.2	3.91	0.900689760526629	0.367753294430585	USP24	NA	NA
chr1	55202593	0.0244848271906398	0.946471538889663	11.2941579252959	12	3.8	0.0671383813791017	0.946471538889663	USP24	NA	NA
chr1	55202684	0.70998369926613	0.0214268094613567	7.3201637977838	13.7	4.6	2.3003780821216	0.0214268094613568	USP24	NA	NA
chr1	55202700	0.235622028714997	0.512251354221434	10.9352082498583	10.3	3.86	0.65533614471083	0.512251354221434	USP24	NA	NA
chr1	55202802	0.568581424177101	0.0863298766078671	11.4275273493297	10.9	3.75	1.71508373123135	0.0863298766078671	USP24	NA	NA
chr1	55202866	0.683133098049007	0.0294482940933234	14.5798722421618	12.3	3.95	2.17743275364664	0.0294482940933234	USP24	NA	NA
chr1	55203004	0.303635197535377	0.393720672673185	9.61973371545202	11	2.94	0.852889341947649	0.393720672673185	USP24	NA	NA
chr1	55203143	0.612649922960334	0.0596898021799163	10.3123199210411	9.9	3.6	1.88307797044526	0.0596898021799164	USP24	NA	NA
chr1	55203161	0.217018777970382	0.547005061931174	17.1724732850758	8	2.26	0.602254020500165	0.547005061931174	USP24	NA	NA
chr1	55203590	0.21087469786342	0.558682734136362	7.81477193528614	12.1	3.25	0.584799212209249	0.558682734136362	USP24	NA	NA
chr1	55204319	0.270701632342633	0.449358676404947	6.56862662395213	11.1	2.88	0.756484643026662	0.449358676404947	USP24	NA	NA
chr1	55205014	0.49087164556842	0.149691492706067	11.8209433177865	11	3.16	1.44062203170818	0.149691492706067	USP24	NA	NA
chr1	55205429	0.254466475278756	0.478020340284069	12.6068195986825	8.8	2.86	0.709490184798409	0.478020340284069	USP24	NA	NA
chr1	55205790	0.135357388748163	0.709271263997901	10.0460468102485	9.6	3.89	0.37283498353461	0.709271263997901	USP24	NA	NA
chr1	55205892	0.155669380587718	0.667605910702916	8.79587480620388	11.2	3.88	0.429436067565232	0.667605910702916	USP24	NA	NA
chr1	55206111	0.757551657509719	0.0111475252241724	7.65769674264887	11.2	4.87	2.53803996936365	0.0111475252241724	USP24	NA	NA
chr1	55206354	0.187967697330698	0.603043006758399	11.5582385486871	8.2	3.01	0.520029510667519	0.603043006758399	USP24	NA	NA
chr1	55206391	0.589765266018064	0.0727271296376116	10.3248642922528	10.5	4.03	1.79453931298088	0.0727271296376115	USP24	NA	NA
chr1	55206678	0.243031560868835	0.498671786787094	13.9000879336435	7.3	2.95	0.67658107990967	0.498671786787094	USP24	NA	NA
chr1	55206884	0.860643336032646	0.00138979282517093	3.07039218846776	10.2	3.46	3.19676254876819	0.00138979282517093	USP24	NA	NA
chr1	55206946	0.0961925439816318	0.791515052767441	5.94503270793465	10.7	4.3	0.264343747962962	0.791515052767441	USP24	NA	NA
chr1	55206964	0.150100440929866	0.678953472965827	4.94335376448181	11.2	4.39	0.41389163136962	0.678953472965827	USP24	NA	NA
chr1	55206977	0.343469186847137	0.331199725325064	8.04652606133416	11.2	4.18	0.971700183804446	0.331199725325064	USP24	NA	NA
chr1	55206987	0.0702755645887067	0.847029163978675	7.34063784424763	10.2	3.55	0.192910369383605	0.847029163978675	USP24	NA	NA
chr1	55207059	0.126885928527038	0.726862802940892	6.97402251337272	11.3	3.97	0.349301725817833	0.726862802940893	USP24	NA	NA
chr1	55207112	0.247554678979376	0.490458179668622	3.22215130915024	11.2	4.24	0.689580267928475	0.490458179668622	USP24	NA	NA
chr1	55207117	0.19414213201487	0.590962251212027	5.44208516006489	10.9	3.93	0.537442126176311	0.590962251212027	USP24	NA	NA
chr1	55207651	0.189867009856499	0.599317421770621	16.3457347276012	8.6	3.92	0.525382348455403	0.599317421770621	USP24	NA	NA
chr1	55207752	0.550827343286224	0.0989089112396988	6.5033553512367	10	3.97	1.65016637912977	0.0989089112396988	USP24	NA	NA
chr1	55208114	0.159986466721306	0.658850601606957	9.98083431093719	10.1	4.15	0.441500635416676	0.658850601606957	USP24	NA	NA
chr1	55208327	0.031881860392614	0.930329276197526	5.06101365586117	8.9	2.88	0.0874305635407924	0.930329276197526	USP24	NA	NA
chr1	55208402	0.182589194454769	0.613637872452697	7.3209719296227	10.1	2.77	0.504887473933578	0.613637872452697	USP24	NA	NA
chr1	55208456	0.393778380514859	0.26021018311495	9.9736161292427	10.4	3.86	1.12589448711623	0.26021018311495	USP24	NA	NA
chr1	55208484	0.246148324647728	0.493005764703074	5.29186111569459	10.2	3.68	0.68553597932769	0.493005764703074	USP24	NA	NA
chr1	55208560	0.0602902761458561	0.868593367312714	6.17630293736961	10.7	4	0.165445469445704	0.868593367312714	USP24	NA	NA
chr1	55208656	0.586228827447981	0.0748936688328505	4.71518897199469	10.7	3.23	1.78111498115322	0.0748936688328505	USP24	NA	NA
chr1	55208665	0.379997873913901	0.2787433459089	8.59510697981472	10.8	4.16	1.08314662648893	0.2787433459089	USP24	NA	NA
chr1	55208675	0.277947591016487	0.436824172457424	9.08908167606722	10.1	2.88	0.777567253167779	0.436824172457424	USP24	NA	NA
chr1	55208712	0.186982303402836	0.604979167778733	3.93876521356022	11.4	3.1	0.517253560016421	0.604979167778733	USP24	NA	NA
chr1	55208719	0.162654276095462	0.653458642834215	6.80492424659913	11.2	2.82	0.448962591094552	0.653458642834216	USP24	NA	NA
chr1	55208733	0.459660440004981	0.181366008481769	4.38559854073798	11.4	3.78	1.33656090204911	0.181366008481769	USP24	NA	NA
chr1	55208796	0.408209664751035	0.241552871533008	1.71166537900986	10.4	3.84	1.17111421312786	0.241552871533008	USP24	NA	NA
chr1	55208808	0.391439958170199	0.263305914491715	4.43690062785837	11	3.89	1.11861150173244	0.263305914491715	USP24	NA	NA
chr1	55208850	0.212214652896498	0.556127753040329	8.51336665554355	10.6	3.6	0.588602803165424	0.556127753040329	USP24	NA	NA
chr1	55208867	0.36606162431851	0.298190943751518	4.50935145500101	11.2	4.16	1.04032067084321	0.298190943751518	USP24	NA	NA
chr1	55208871	0.312602346590708	0.37917837506025	4.64569272421337	10.1	2.88	0.879411175163208	0.37917837506025	USP24	NA	NA
chr1	55208997	0.554585719768053	0.0961547089839744	13.5782160587156	9.5	3.78	1.66378846977939	0.0961547089839745	USP24	NA	NA
chr1	55209170	0.604171230934581	0.0643240289497054	17.4730970060741	8.2	3.43	1.84992729707877	0.0643240289497053	USP24	NA	NA
chr1	55209437	0.528891671979888	0.115979999971424	11.8782021846812	8.1	3.6	1.57187303198693	0.115979999971424	USP24	NA	NA
chr1	55209460	0.242188645991235	0.500208861164833	12.6087687249434	5.9	2.51	0.674161157653069	0.500208861164833	USP24	NA	NA
chr1	55209686	0.005753959588394	0.987413630116136	6.70535162054337	10.6	3.78	0.0157753295992845	0.987413630116136	USP24	NA	NA
chr1	55209724	0.513338475183166	0.129131192920157	17.7543289316946	8.9	2.69	1.51753686632213	0.129131192920157	USP24	NA	NA
chr1	55209872	0.0191317802199961	0.95816454583327	8.81211753780566	11	3.89	0.0524570142174426	0.95816454583327	USP24	NA	NA
chr1	55210120	0.532471725237715	0.113076674067576	17.4470104368651	8.7	3.2	1.58451454634122	0.113076674067576	USP24	NA	NA
chr1	55211142	0.0984517592617442	0.786712126333455	9.27082797613288	7.6	2.59	0.270582539694954	0.786712126333455	USP24	NA	NA
chr1	55211286	0.112094030992364	0.757852175830627	19.9314477510544	7.7	3.4	0.308302484336959	0.757852175830627	USP24	NA	NA
chr1	55211531	0.591466575358148	0.0716995376193412	5.81124340191079	7.5	2.42	1.80102120596441	0.0716995376193412	USP24	NA	NA
chr1	55211692	0.0261076339006819	0.942928461895381	12.8614375069566	9.3	3.27	0.0715896690353602	0.942928461895381	USP24	NA	NA
chr1	55212034	0.485263000070688	0.155115415164814	12.1820792782256	7.3	3.27	1.42169292411648	0.155115415164814	USP24	NA	NA
chr1	55212132	0.42380373845118	0.222263327566162	5.62910538055479	6	2.62	1.22053183859129	0.222263327566162	USP24	NA	NA
chr1	55212235	0.768068889366528	0.00946529670026971	11.5376797910414	8.6	3.06	2.59477460944551	0.00946529670026974	USP24	NA	NA
chr1	55212457	0.429564034407294	0.215367949403131	11.5488740231173	8.5	2.55	1.23893937760068	0.215367949403131	USP24	NA	NA
chr1	55212495	0.238107086305178	0.50767989042164	8.22025789045905	7.4	2.76	0.662454648626765	0.50767989042164	USP24	NA	NA
chr1	55212663	0.190904949765233	0.597284982209161	15.371942645222	8.3	2.71	0.528308861368157	0.597284982209161	USP24	NA	NA
chr1	55212728	0.353333504417728	0.316564217517856	12.0433156991995	8.3	2.63	1.00154329964057	0.316564217517856	USP24	NA	NA
chr1	55212733	0.120839284494341	0.739490233746987	6.66538236558309	8.6	3.41	0.332528485753821	0.739490233746987	USP24	NA	NA
chr1	55212785	0.18425932256606	0.610340952505428	8.74770706570481	7.3	2.21	0.509586829959354	0.610340952505428	USP24	NA	NA
chr1	55212853	0.246938221519014	0.491574185357096	12.3741341414022	7.3	2.54	0.687807225563976	0.491574185357096	USP24	NA	NA
chr1	55212887	0.3918935674718	0.262703825887231	14.6432137487391	6.3	1.89	1.12002331714405	0.262703825887232	USP24	NA	NA
chr1	55212917	0.306399218411343	0.389209808911719	8.19734075670172	7.9	2.85	0.861051264898219	0.389209808911719	USP24	NA	NA
chr1	55212976	0.423788140965963	0.222282167303234	12.8129503257995	7.8	2.3	1.22048211008663	0.222282167303234	USP24	NA	NA
chr1	55213137	0.116179345537973	0.749260311772809	11.203147110773	7.6	2.59	0.319614855250321	0.749260311772809	USP24	NA	NA
chr1	55213182	0.409560530754264	0.239845992522103	10.9852992789432	8.5	2.32	1.17537181993172	0.239845992522103	USP24	NA	NA
chr1	55213321	0.600214075452343	0.0665653144734982	5.58141807319768	8	2.49	1.83459773542955	0.0665653144734981	USP24	NA	NA
chr1	55213449	0.137211179386354	0.70543788410256	9.71791696451445	7.3	2.16	0.37799018656414	0.70543788410256	USP24	NA	NA
chr1	55213552	0.328804685388731	0.353586466678353	4.88160165709361	8.2	2.53	0.927655176075767	0.353586466678353	USP24	NA	NA
chr1	55213563	0.331797712115202	0.348956833181591	11.0106956345837	8.3	2.67	0.936614611622432	0.348956833181591	USP24	NA	NA
chr1	55213581	0.460669446397156	0.180284995288938	9.65796310516851	6.9	1.91	1.33987805017667	0.180284995288938	USP24	NA	NA
chr1	55213662	0.42909561904821	0.215924022748233	5.00278343777665	8.4	2.63	1.23743933626223	0.215924022748233	USP24	NA	NA
chr1	55213739	0.233351062118645	0.516443881729525	8.45961454794284	9.2	3.36	0.64883677946737	0.516443881729525	USP24	NA	NA
chr1	55213768	0.560949928141607	0.0916031853613299	4.8909738373397	7.3	2.06	1.68700086640346	0.0916031853613299	USP24	NA	NA
chr1	55213783	0.402563380702228	0.248760651150456	7.19639626024324	8.4	2.37	1.15336487771679	0.248760651150456	USP24	NA	NA
chr1	55213889	0.525929101856335	0.118417458024976	3.0410701357701	9	2.54	1.56145065476584	0.118417458024976	USP24	NA	NA
chr1	55213905	0.701738157124638	0.0237055769553124	5.86236487694644	8.7	2.06	2.26186772536772	0.0237055769553125	USP24	NA	NA
chr1	55213907	0.212364968521174	0.555841420345825	5.84762285378612	8.9	2.6	0.589029595695968	0.555841420345825	USP24	NA	NA
chr1	55214162	0.732554160459382	0.0159695407495998	6.00665454446627	8.9	1.85	2.40961092387002	0.0159695407495999	USP24	NA	NA
chr1	55214164	0.391258689976959	0.263546728938131	10.3530560942715	8	2.21	1.11804744859527	0.263546728938131	USP24	NA	NA
chr1	55214212	0.250714061358993	0.484755702508365	7.61045652639997	5.8	2.3	0.698674133685638	0.484755702508365	USP24	NA	NA
chr1	55214291	0.36055873112253	0.30606331225593	6.99552384238566	8.5	2.12	1.02351732590559	0.30606331225593	USP24	NA	NA
chr1	55214301	0.228393219678392	0.525645687294199	5.86491716304652	7.7	2.45	0.634666897751139	0.525645687294199	USP24	NA	NA
chr1	55214331	0.0989951660822727	0.785557842779297	5.2895859719617	8.1	2.08	0.272083465454583	0.785557842779297	USP24	NA	NA
chr1	55214401	0.486604097989616	0.153807846329932	15.8716454764068	5.4	1.78	1.42620961060294	0.153807846329932	USP24	NA	NA
chr1	55214459	0.401856206933921	0.249671737552252	2.74710835252964	8.6	2.41	1.15114706675792	0.249671737552252	USP24	NA	NA
chr1	55214546	0.0734725017415533	0.840143701938236	5.52362250251433	8.7	2.36	0.201709670620143	0.840143701938236	USP24	NA	NA
chr1	55214574	0.562233005286588	0.090702567971257	3.62614240513363	8.6	1.84	1.69170325256164	0.090702567971257	USP24	NA	NA
chr1	55214623	0.00476509336283963	0.98957659494594	3.63595872004904	8.4	1.96	0.0130641725197614	0.989576594945941	USP24	NA	NA
chr1	55214662	0.485953391262233	0.154441448679686	4.97594559461045	9	2.45	1.42401735354169	0.154441448679686	USP24	NA	NA
chr1	55214667	0.227136116962651	0.527989446994873	2.6557244592469	9.2	2.39	0.631078119480095	0.527989446994873	USP24	NA	NA
chr1	55214688	0.258903406048337	0.470109418355589	3.21935542523826	9	2.11	0.722301032320362	0.470109418355589	USP24	NA	NA
chr1	55214719	0.227136116962651	0.527989446994873	3.6519863300975	8.5	1.43	0.631078119480095	0.527989446994873	USP24	NA	NA
chr1	55214793	0.150654003663195	0.677822859538655	6.76432075152009	7.9	2.92	0.415435860416979	0.677822859538655	USP24	1243	133
chr1	55214795	0.0304612605406631	0.933427787074825	5.70928038972651	8.3	2.63	0.0835329393727178	0.933427787074825	USP24	1243	133
chr1	55214807	0.143341677985272	0.692803706609638	3.53858349119168	9.7	2.71	0.395053091430833	0.692803706609638	USP24	1243	133
chr1	55214816	0.312907797494002	0.378687721206946	3.16562842900336	9	2.4	0.880316786810678	0.378687721206946	USP24	1243	133
chr1	55214828	0.36055873112253	0.30606331225593	3.49776192119283	7.8	2.49	1.02351732590559	0.30606331225593	USP24	1243	133
chr1	55214846	0.5061087283969	0.13554461083987	4.08139472501587	9.6	2.63	1.49258973936393	0.135544610839871	USP24	1243	133
chr1	55214855	0.408209664751058	0.241552871533008	2.10603308233373	8.1	2.38	1.17111421312786	0.241552871533008	USP24	1243	133
chr1	55214858	0.33832162876255	0.338972847562941	4.70609372601949	9.5	2.27	0.956196738210489	0.338972847562941	USP24	1243	133
chr1	55214870	0.401856206933921	0.249671737552252	2.1125263230953	9.1	2.28	1.15114706675792	0.249671737552252	USP24	1243	133
chr1	55214873	0.379331627230044	0.279657002915161	3.30827623737329	9.8	2.2	1.08109017607796	0.27965700291516	USP24	1243	133
chr1	55214891	0.0667113070799397	0.854716734442907	3.99108927789432	9.2	2.82	0.183103595788257	0.854716734442907	USP24	1243	133
chr1	55214897	0.36055873112253	0.30606331225593	2.79820953695426	9.7	2.79	1.02351732590559	0.30606331225593	USP24	1243	133
chr1	55214902	0.501909759007852	0.13935758589386	4.09299012266451	9	2.45	1.47818754795212	0.13935758589386	USP24	1243	133
chr1	55214912	0.393999530527523	0.259918456432804	9.71795030887495	8	2.62	1.1265838832475	0.259918456432804	USP24	1243	133
chr1	55214915	0.401856206933921	0.249671737552252	2.28834125765719	8.9	2.33	1.15114706675792	0.249671737552252	USP24	1243	133
chr1	55214921	0.182999775309047	0.612826783514142	10.2152085774355	6.2	2.25	0.506042544300859	0.612826783514142	USP24	1243	133
chr1	55214954	0.227136116962652	0.527989446994873	2.921589064078	9.6	2.12	0.631078119480095	0.527989446994873	USP24	1243	133
chr1	55214960	0.401856206933921	0.249671737552252	5.49421670505929	8.8	2.53	1.15114706675792	0.249671737552252	USP24	1243	133
chr1	55214963	0.56435301744332	0.0892269341104974	3.74822823317168	9.4	2.01	1.69948980377834	0.0892269341104974	USP24	1243	133
chr1	55214969	0.120425304521588	0.740356852961428	9.92164940209817	9.5	2.42	0.331380816960112	0.740356852961428	USP24	1243	133
chr1	55214976	0.287648092869388	0.420299439648286	10.1749737633853	8	2.36	0.805901858356156	0.420299439648286	USP24	1243	133
chr1	55214980	0.0501031259092802	0.890674130819074	4.67788342870354	8.8	2.57	0.137451241096388	0.890674130819074	USP24	1243	133
chr1	55215002	0.258903406048337	0.470109418355589	3.21935542523826	9	2.26	0.722301032320362	0.470109418355589	USP24	1243	133
chr1	55215008	0.218580757837729	0.544051781054942	4.44309959749803	9.5	2.51	0.606697350145704	0.544051781054942	USP24	1243	133
chr1	55215017	0.164883030862286	0.64896509727981	4.17140367656558	9.1	2.13	0.45520036591848	0.64896509727981	USP24	1243	133
chr1	55215031	0.227136116962651	0.527989446994873	4.87028896981803	9.6	2.41	0.631078119480095	0.527989446994873	USP24	1243	133
chr1	55215053	0.00476509336283963	0.98957659494594	3.63595872004904	8.4	1.9	0.0130641725197614	0.989576594945941	USP24	1243	133
chr1	55215081	0.260010028506199	0.468145386526158	4.44894330631072	8.8	2.15	0.725499932080995	0.468145386526158	USP24	1243	133
chr1	55215105	0.33832162876255	0.338972847562941	4.70515269548039	6.2	2.04	0.956196738210489	0.338972847562941	USP24	1243	133
chr1	55215131	0.0504913116260637	0.889831402917723	8.68806447032905	8.7	2.58	0.138517546839799	0.889831402917723	USP24	1243	133
chr1	55215136	0.138187707522732	0.703420951614873	3.30102338755584	8.4	2.22	0.380706626047436	0.703420951614873	USP24	1243	133
chr1	55215147	0.408209664751058	0.241552871533008	2.73866460641577	8.8	2.3	1.17111421312786	0.241552871533008	USP24	1243	133
chr1	55215150	0.164883030862286	0.64896509727981	4.17140367656558	8	2.31	0.45520036591848	0.64896509727981	USP24	1243	133
chr1	55215158	0.481846064459788	0.158477194299041	3.56213050969216	7.6	2.01	1.41021165865091	0.158477194299041	USP24	1243	133
chr1	55215165	0.408209664751058	0.241552871533007	3.04265637772792	7.6	1.9	1.17111421312786	0.241552871533008	USP24	1243	133
chr1	55215174	0.385972562391078	0.270622500766498	3.07472669888507	8.1	1.79	1.10163013716315	0.270622500766498	USP24	1243	133
chr1	55215186	0.312907797494002	0.378687721206946	3.16562842900336	8.6	2.27	0.880316786810678	0.378687721206946	USP24	1243	133
chr1	55215195	0.22713611696265	0.527989446994873	3.24588545019066	8.9	1.79	0.631078119480095	0.527989446994873	USP24	1243	133
chr1	55215197	0.138187707522732	0.703420951614873	3.30102338755584	9.5	2.27	0.380706626047436	0.703420951614873	USP24	1243	133
chr1	55215200	0.227136116962651	0.527989446994873	2.6557244592469	9.5	2.32	0.631078119480095	0.527989446994873	USP24	1243	133
chr1	55215206	0.385972562391078	0.270622500766497	2.76753078207477	9	2.45	1.10163013716315	0.270622500766498	USP24	1243	133
chr1	55215208	0.525929101856335	0.118417458024976	3.0410701357701	8.5	2.37	1.56145065476584	0.118417458024976	USP24	1243	133
chr1	55215226	0.439541766982739	0.203718520105582	4.94533383362593	7.5	1.78	1.27102847097902	0.203718520105582	USP24	1243	133
chr1	55215237	0.360353943909142	0.306358375640228	5.31089363538528	7.3	2.5	1.02289313515041	0.306358375640228	USP24	1243	133
chr1	55215246	0.227136116962651	0.527989446994873	2.6557244592469	8.2	2.39	0.631078119480095	0.527989446994873	USP24	1243	133
chr1	55215255	0.312907797494002	0.378687721206946	3.16562842900336	9	1.94	0.880316786810678	0.378687721206946	USP24	1243	133
chr1	55215271	0.0903425839017954	0.803980681632542	18.2451157767957	7.3	1.49	0.248198687729429	0.803980681632543	USP24	1243	133
chr1	55215286	0.138187707522732	0.703420951614873	4.24587076581214	7.8	1.75	0.380706626047436	0.703420951614873	USP24	1243	133
chr1	55215301	0.408209664751058	0.241552871533008	2.28130761714434	9	2.54	1.17111421312786	0.241552871533008	USP24	1243	133
chr1	55215317	0.0301902543218066	0.934018979091092	3.83523157434527	9	2.21	0.0827894234869823	0.934018979091092	USP24	1243	133
chr1	55215319	0.385972562391078	0.270622500766497	2.76753078207477	9.5	2.17	1.10163013716315	0.270622500766498	USP24	1243	133
chr1	55215325	0.401856206933921	0.249671737552252	2.49712149244945	8.8	2.35	1.15114706675792	0.249671737552252	USP24	1243	133
chr1	55215330	0.0493438120102814	0.892322840093259	7.96825106967206	8.3	2	0.13536557582119	0.892322840093259	USP24	1243	133
chr1	55215348	0.408209664751058	0.241552871533008	2.10603308233373	9.1	2.33	1.17111421312786	0.241552871533008	USP24	1243	133
chr1	55215372	0.477809600576528	0.162504591747567	3.71527606106132	8.2	2.1	1.39669738219376	0.162504591747567	USP24	1243	133
chr1	55215386	0.505099896462399	0.136454782922203	5.75488999422414	5.9	1.85	1.48912375712585	0.136454782922203	NA	1243	133
chr1	55215393	0.401856206933921	0.249671737552252	2.49712149244945	9.3	2.11	1.15114706675792	0.249671737552252	NA	1243	133
chr1	55215399	0.258903406048337	0.470109418355588	2.8977096536798	7.4	1.9	0.722301032320363	0.470109418355588	NA	1243	133
chr1	55215413	0.0737878397966701	0.839465058327875	3.56575984872009	8.9	2.18	0.202577780712521	0.839465058327875	NA	1243	133
chr1	55215419	0.247549804769429	0.490466999445024	5.25483487191736	8.8	1.81	0.689566247106482	0.490466999445025	NA	1243	133
chr1	55215431	0.401856206933921	0.249671737552252	2.28834125765719	9.6	2.22	1.15114706675792	0.249671737552252	NA	1243	133
chr1	55215441	0.312907797494002	0.378687721206946	2.84935052115514	9.3	2.31	0.880316786810678	0.378687721206945	NA	1243	133
chr1	55215464	0.106710288071795	0.769211206667834	5.39267673386663	8.9	2.23	0.293406828453363	0.769211206667834	NA	1243	133
chr1	55215467	0.408209664751058	0.241552871533008	2.10603308233373	9.4	2.32	1.17111421312786	0.241552871533008	NA	1243	133
chr1	55215490	0.36055873112253	0.30606331225593	3.99864142830764	9.4	2.59	1.02351732590559	0.30606331225593	NA	1243	133
chr1	55215511	0.00415931448168826	0.990901656972817	9.16507211148148	9.3	2.54	0.0114033290776799	0.990901656972818	NA	1243	133
chr1	55215513	0.227136116962651	0.527989446994873	2.43368369037697	9.9	2.56	0.631078119480095	0.527989446994873	NA	1243	133
chr1	55215516	0.227136116962652	0.527989446994873	2.921589064078	9.7	2.45	0.631078119480095	0.527989446994873	NA	1243	133
chr1	55215523	0.0271839440625499	0.940579045454552	3.9359252818204	8.7	2.95	0.0745420973812092	0.940579045454552	NA	1243	133
chr1	55215564	0.36055873112253	0.30606331225593	3.49776192119283	9	2.21	1.02351732590559	0.30606331225593	NA	1243	133
chr1	55215585	0.36055873112253	0.30606331225593	4.66461529810276	9.2	2.3	1.02351732590559	0.30606331225593	NA	1243	133
chr1	55215591	0.36055873112253	0.30606331225593	3.49776192119283	9.4	2.5	1.02351732590559	0.30606331225593	NA	1243	133
chr1	55215595	0.227136116962651	0.527989446994873	2.6557244592469	9.5	2.59	0.631078119480095	0.527989446994873	NA	1243	133
chr1	55215604	0.36055873112253	0.30606331225593	3.49776192119283	9.3	2.41	1.02351732590559	0.30606331225593	NA	1243	133
chr1	55215607	0.160021818779055	0.658779057673662	3.63748316274101	9.1	2.18	0.441599483710895	0.658779057673662	NA	1243	133
chr1	55215623	0.250316673440007	0.485471381065184	6.71901398210441	8.1	2.47	0.697529665164236	0.485471381065183	NA	1243	133
chr1	55215705	0.401856206933921	0.249671737552252	2.1125263230953	9.9	2.88	1.15114706675792	0.249671737552252	NA	1243	133
chr1	55215707	0.312907797494002	0.378687721206946	3.16562842900336	9.6	2.84	0.880316786810678	0.378687721206946	NA	1243	133
chr1	55215723	0.219702750724538	0.541934311036635	7.74368964641102	7.6	3.53	0.609890552782133	0.541934311036635	NA	1243	133
chr1	55215727	0.121230892115046	0.738670691371782	11.4399669976665	7.8	2.66	0.333614213487838	0.738670691371782	NA	1243	133
chr1	55215736	0.125566964141873	0.729612309769528	5.73996743249557	7.7	2.21	0.34564129215007	0.729612309769528	NA	1243	133
chr1	55215746	0.0444155463373328	0.903032435159231	8.52304735650517	6.3	2.11	0.121831539415027	0.903032435159231	NA	1243	133
chr1	55215754	0.0116989368119325	0.974412078009686	3.82315684130761	8.7	1.83	0.032075203454388	0.974412078009686	NA	1243	133
chr1	55215779	0.249327846951646	0.487254192274269	3.72686501677353	9.7	2.31	0.694682667825156	0.487254192274269	NA	1243	133
chr1	55215782	0.401856206933921	0.249671737552252	2.28834125765719	9.2	2.1	1.15114706675792	0.249671737552252	NA	1243	133
chr1	55215786	0.408209664751058	0.241552871533008	2.48944612723194	7.1	2.13	1.17111421312786	0.241552871533008	NA	1243	133
chr1	55215791	0.290673408398637	0.415206676572782	5.58178271000019	8.1	2.23	0.814765283294146	0.415206676572782	NA	1243	133
chr1	55215825	0.312907797494002	0.378687721206946	2.84935052115514	9.8	2.49	0.880316786810678	0.378687721206945	NA	1243	133
chr1	55215847	0.0400742067410913	0.91247831777159	6.01458064284263	8.8	2.1	0.109913069011913	0.91247831777159	NA	1243	133
chr1	55215894	0.551043109889197	0.0987494554703169	4.39733664043387	8.9	2.56	1.65094671649327	0.0987494554703168	NA	1243	133
chr1	55215906	0.36055873112253	0.30606331225593	3.99864142830764	8.2	1.99	1.02351732590559	0.30606331225593	NA	1243	133
chr1	55215911	0.312907797494002	0.378687721206946	3.16562842900336	9.3	1.89	0.880316786810678	0.378687721206946	NA	1243	133
chr1	55215924	0.0217152626745021	0.952520256320468	3.48731968064054	9.2	2.25	0.0595421975150053	0.952520256320468	NA	1243	133
chr1	55215961	0.36055873112253	0.30606331225593	3.49776192119283	9	2.36	1.02351732590559	0.30606331225593	NA	1243	133
chr1	55215963	0.36055873112253	0.30606331225593	3.99864142830764	9.4	2.46	1.02351732590559	0.30606331225593	NA	1243	133
chr1	55215992	0.258903406048336	0.470109418355589	7.24427413419951	8.1	2.42	0.722301032320362	0.470109418355589	NA	1243	133
chr1	55216004	0.59745587679888	0.0681573593347773	7.19462247456294	7.6	2.59	1.82396502909095	0.0681573593347773	NA	1243	133
chr1	55216017	0.384341951879764	0.272825871596545	4.18629113793096	7.8	1.99	1.09657808546121	0.272825871596545	NA	1243	133
chr1	55216034	0.183765221581861	0.611315680075243	4.72910501012308	8.2	1.99	0.508196307614614	0.611315680075243	NA	1243	133
chr1	55216058	0.279518452144583	0.434128212411992	7.38381797710267	7.8	1.87	0.78214695832889	0.434128212411992	NA	NA	NA
chr1	55216095	0.710700351147181	0.0212361922887153	14.6070768931381	6.4	2.41	2.30375870696666	0.0212361922887154	NA	NA	NA
chr1	55216117	0.00758309186790113	0.983412940371259	11.6128302229227	7	1.56	0.0207902939521304	0.983412940371259	NA	NA	NA
chr1	55216168	0.686987803082398	0.0281879910413138	6.84495491379227	7.1	1.79	2.19466007014976	0.0281879910413139	NA	NA	NA
chr1	55216229	0.339180372733699	0.337669662096243	15.0744656544184	8.2	2.15	0.958779850327338	0.337669662096243	NA	NA	NA
chr1	55216235	0.357245602630609	0.310855383681003	9.46958625991978	8.1	2.69	1.01342881082813	0.310855383681003	NA	NA	NA
chr1	55216241	0.421348972202549	0.225239571684462	11.0074794376097	8.6	2.22	1.21271298986873	0.225239571684462	NA	NA	NA
chr1	55216245	0.293741642687172	0.41007155771193	8.87623004012717	7.9	2.13	0.823767710673629	0.41007155771193	NA	NA	NA
chr1	55216252	0.43543003234667	0.208473887098316	8.99198819230249	8.7	1.89	1.25777293320183	0.208473887098316	NA	NA	NA
chr1	55216280	0.082517995010163	0.820715991820785	10.1563931444124	7.6	2.01	0.226624175743805	0.820715991820785	NA	NA	NA
chr1	55216295	0.0232248112849749	0.949223119858728	10.1440707042133	6.6	1.9	0.0636823990007351	0.949223119858728	NA	NA	NA
chr1	55216542	0.642270756461606	0.0452405626653182	12.5872092207142	8.3	2.11	2.00241084854752	0.0452405626653181	NA	NA	NA
chr1	55216598	0.211380116102075	0.557718485466751	14.2685823858547	7.1	1.6	0.586233688895767	0.557718485466751	NA	NA	NA
chr1	55216614	0.162902031386205	0.652958627595151	5.57880228752818	8.8	2.49	0.44965582628878	0.652958627595151	NA	NA	NA
chr1	55216626	0.501742867598063	0.139510477459504	8.34530483434207	8.4	2.67	1.47761641762871	0.139510477459504	NA	NA	NA
chr1	55216716	0.40275332340983	0.248516254765011	15.0623991251819	7.5	2.22	1.15396076512582	0.248516254765011	NA	NA	NA
chr1	55216881	0.100444977247106	0.782480056646906	13.1996452005948	7.1	1.52	0.276088547598423	0.782480056646906	NA	NA	NA
chr1	55216918	0.498912267893381	0.142119280813556	12.6411290147807	6.9	1.79	1.4679445675102	0.142119280813557	NA	NA	NA
chr1	55216970	0.114004678802935	0.753830843638163	19.9560903262265	5.8	2.35	0.313592122045037	0.753830843638164	NA	NA	NA
chr1	55216979	0.205056726961216	0.569828559394662	16.2782194977531	7.3	1.83	0.568304005905712	0.569828559394662	NA	NA	NA
chr1	55217097	0.674197766029686	0.0325163435520386	9.87822829506635	7.4	2.17	2.13800492455506	0.0325163435520386	NA	NA	NA
chr1	55217496	0.326347849864024	0.357409704404573	13.0763396758732	6.7	2.67	0.920312068091387	0.357409704404573	NA	NA	NA
chr1	55217664	0.36055873112253	0.30606331225593	3.99864142830764	8.6	2.12	1.02351732590559	0.30606331225593	MIR4422HG	NA	NA
chr1	55217682	0.408209664751058	0.241552871533008	1.82668929247932	9.3	2.71	1.17111421312786	0.241552871533008	MIR4422HG	NA	NA
chr1	55217849	0.325420431044997	0.358858290367994	8.82346984212837	8.4	2.32	0.917542772227576	0.358858290367994	MIR4422HG	NA	NA
chr1	55217893	0.469191228055695	0.17130737145159	14.4626646156741	7.2	1.93	1.36801503027176	0.17130737145159	MIR4422HG	NA	NA
chr1	55218347	0.30523279341076	0.391110338065297	4.7103085256925	8.7	2.63	0.857605498092044	0.391110338065297	MIR4422HG	NA	NA
chr1	55218446	0.579713711525034	0.0789937705396556	5.12316016999091	8.1	2.69	1.75655452148573	0.0789937705396555	MIR4422HG	NA	NA
chr1	55218449	0.321991720266061	0.364239244628201	9.42986031369239	8.4	2.27	0.907316890699425	0.364239244628201	MIR4422HG	NA	NA
chr1	55218468	0.164246404668611	0.650247610491418	6.51199355245745	8.5	2.42	0.453418231911292	0.650247610491418	MIR4422HG	NA	NA
chr1	55218526	0.385972562391078	0.270622500766501	6.14945339777014	6.2	2.49	1.10163013716315	0.270622500766501	MIR4422HG	NA	NA
chr1	55218775	0.0950703898011638	0.793903030539269	5.62218652169349	9.6	3.06	0.261245709532411	0.793903030539269	MIR4422HG	NA	NA
chr1	55218910	0.24411782757989	0.496693914676187	8.22520049290167	9.5	3.14	0.679700823207575	0.496693914676187	MIR4422HG	NA	NA
chr1	55219167	0.314234187635807	0.376560724784634	9.03040397928878	8.4	2.59	0.88425101526774	0.376560724784635	MIR4422HG	NA	NA
chr1	55219571	0.0557945226178053	0.878328719401126	8.95331439307728	8.1	3	0.153088202313521	0.878328719401126	MIR4422HG	NA	NA
chr1	55219636	0.163670659845557	0.651408187738602	12.8290924768624	8.1	2.85	0.451806776123755	0.651408187738602	MIR4422HG	NA	NA
chr1	55219739	0.0783143970463917	0.829734081561543	4.93659619846993	9.1	2.96	0.215042630590854	0.829734081561543	MIR4422HG	NA	NA
chr1	55219815	0.0535743258479891	0.883141954067493	3.81792754978585	10.2	2.78	0.14698741465954	0.883141954067493	MIR4422HG	NA	NA
chr1	55219857	0.181860577107885	0.615078160906112	10.1057939823776	9.5	3.21	0.50283801930004	0.615078160906112	MIR4422HG	NA	NA
chr1	55219965	0.338561982405583	0.338607840383804	12.585661709148	9.7	2.91	0.956919594288026	0.338607840383804	MIR4422HG	NA	NA
chr1	55219997	0.0156349542530199	0.965806896954123	7.88866356220244	9.6	2.63	0.0428678251740672	0.965806896954123	MIR4422HG	NA	NA
chr1	55220082	0.454688040537597	0.186749078992754	3.75435614709691	9.8	2.74	1.32025744315695	0.186749078992754	MIR4422HG	NA	NA
chr1	55220098	0.387134307317807	0.269058637259602	3.74818305557099	9.1	2.51	1.10523300885495	0.269058637259602	MIR4422HG	NA	NA
chr1	55220177	0.408209664751035	0.241552871533008	1.95540652898086	9.7	2.75	1.17111421312786	0.241552871533008	MIR4422HG	NA	NA
chr1	55220278	0.585648859320059	0.0752529256609775	7.54688725421352	9.2	3.01	1.7789197133439	0.0752529256609775	MIR4422HG	NA	NA
chr1	55220324	0.210645440769735	0.559120329041885	7.68515176383099	8.9	2.64	0.584148615568024	0.559120329041885	MIR4422HG	NA	NA
chr1	55220346	0.484521104121596	0.155841638969117	2.94850498732342	9.4	2.99	1.41919683320219	0.155841638969117	MIR4422HG	NA	NA
chr1	55220368	0.227136116962653	0.527989446994882	2.6557244592469	9	2.91	0.631078119480081	0.527989446994882	MIR4422HG	NA	NA
chr1	55220385	0.0311165652570969	0.931998380927496	4.20891850696792	9.3	2.71	0.0853308314930573	0.931998380927496	MIR4422HG	NA	NA
chr1	55220410	0.227136116962653	0.52798944699488	2.921589064078	8.4	1.84	0.631078119480083	0.52798944699488	MIR4422HG	NA	NA
chr1	55220432	0.437010284097312	0.206638760601067	5.72012787853555	9.2	2.82	1.26286204961207	0.206638760601067	MIR4422HG	NA	NA
chr1	55220690	0.401856206933917	0.249671737552257	2.28834125765719	8.2	2.66	1.15114706675791	0.249671737552257	MIR4422HG	NA	NA
chr1	55220764	0.273915163418986	0.443779770802674	4.85249608966563	8.7	2.75	0.76582611900716	0.443779770802674	MIR4422HG	NA	NA
chr1	55221128	0.187923738649616	0.60312933197698	5.80278547914707	7.8	2.35	0.519905657556766	0.60312933197698	MIR4422HG	NA	NA
chr1	55221651	0.272607571899196	0.446046018885334	8.80660941085788	9.2	2.66	0.762023432577522	0.446046018885335	MIR4422HG	NA	NA
chr1	55221676	0.453720047531507	0.187807813993874	7.49192369387616	7.9	2.88	1.31709192326647	0.187807813993874	MIR4422HG	NA	NA
chr1	55221715	0.756114192096166	0.011392687393959	8.1107595960408	7.2	1.93	2.53041749913184	0.0113926873939589	MIR4422HG	NA	NA
chr1	55221780	0.101707293482007	0.77980251125399	4.15711594418122	8.8	2.86	0.279576405407835	0.77980251125399	MIR4422HG	NA	NA
chr1	55221791	0.44639379938862	0.19593496208288	7.47935794235705	8.2	2.94	1.29322005272727	0.19593496208288	MIR4422HG	NA	NA
chr1	55221832	0.263285446788467	0.462353512368639	7.0991949309965	7.8	1.99	0.734976982489462	0.462353512368639	MIR4422HG	NA	NA
chr1	55221836	0.543687578381957	0.104277736229023	6.30658933203792	8.6	3.47	1.62445969250886	0.104277736229024	MIR4422HG	NA	NA
chr1	55221879	0.360558731122539	0.306063312255923	3.49776192119283	8.7	2.45	1.02351732590561	0.306063312255923	MIR4422HG	NA	NA
chr1	55221881	0.360558731122538	0.306063312255925	3.10881079555619	9.6	3.17	1.0235173259056	0.306063312255925	MIR4422HG	NA	NA
chr1	55222014	0.601548049685653	0.0658041472313941	6.99016281241343	7.3	2.54	1.83975545978729	0.0658041472313942	MIR4422HG	NA	NA
chr1	55222246	0.272087498586012	0.446948840362809	5.47860338814376	8.6	3.37	0.760511596190224	0.446948840362809	MIR4422HG	NA	NA
chr1	55222303	0.171715436674744	0.635253732419675	12.745137343386	7.8	3.33	0.474345244571691	0.635253732419675	MIR4422HG	NA	NA
chr1	55222363	0.22713611696265	0.527989446994879	3.24588545019066	8.1	2.33	0.631078119480085	0.527989446994879	MIR4422HG	NA	NA
chr1	55222492	0.277272436002177	0.437985250992797	5.74664303221746	8.2	2.66	0.775599914315888	0.437985250992797	MIR4422HG,GYG1P3	NA	NA
chr1	55222500	0.0381348131593893	0.916701304957331	6.93426681408712	7.3	2.45	0.104589804758362	0.916701304957331	MIR4422HG,GYG1P3	NA	NA
chr1	55222555	0.132582645173181	0.715020016694884	23.5028775361407	8.1	2.47	0.36512243219311	0.715020016694885	MIR4422HG,GYG1P3	NA	NA
chr1	55222870	0.585739400103611	0.0751967673771341	8.16102229597614	7.3	2.98	1.77926230798883	0.0751967673771341	MIR4422HG,GYG1P3	NA	NA
chr1	55222885	0.563480752237679	0.0898321990744417	12.1939797745813	7.1	1.91	1.69628352454205	0.0898321990744417	MIR4422HG,GYG1P3	NA	NA
chr1	55223088	0.0224507513877486	0.95091372758734	8.76420753863925	6.4	1.71	0.0615593775332027	0.95091372758734	MIR4422HG,GYG1P3	NA	NA
chr1	55223139	0.358638900818476	0.308835351851914	15.3956473065548	7.6	2.12	1.01766885766155	0.308835351851914	MIR4422HG,GYG1P3	NA	NA
chr1	55223190	0.363422050296984	0.301953507344936	4.29237746207434	8.7	2.5	1.03225322442668	0.301953507344936	MIR4422HG,GYG1P3	NA	NA
chr1	55223289	0.491147345359084	0.149427887022324	12.6014198550502	8.9	2.64	1.44155522644144	0.149427887022324	MIR4422HG,GYG1P3	NA	NA
chr1	55223309	0.335264213939302	0.343633446588627	10.3408015373635	7.8	2.49	0.94701046453633	0.343633446588627	MIR4422HG,GYG1P3	NA	NA
chr1	55223555	0.166770018600015	0.64516855962176	12.5913950369542	6.1	2.77	0.460484409354335	0.64516855962176	MIR4422HG	NA	NA
chr1	55223888	0.528069525793548	0.116653248877918	11.0563955068736	7.4	1.84	1.56897721232552	0.116653248877918	MIR4422HG	NA	NA
chr1	55224142	0.31088908580972	0.381936202366495	8.25707791852506	7.8	2.2	0.874334341970115	0.381936202366495	MIR4422HG	NA	NA
chr1	55224195	0.385972562391079	0.270622500766501	3.95480148758485	7.5	2.59	1.10163013716315	0.270622500766501	MIR4422HG	NA	NA
chr1	55224199	0.138187707522741	0.703420951614864	2.97121817061731	8.2	2.53	0.380706626047449	0.703420951614864	MIR4422HG	NA	NA
chr1	55224211	0.138187707522744	0.703420951614863	3.71402271327164	8	2.36	0.380706626047449	0.703420951614863	MIR4422HG	NA	NA
chr1	55224231	0.0762198616672961	0.83423429896904	4.37205136157388	7.7	1.95	0.209274062027746	0.834234298969041	MIR4422HG	NA	NA
chr1	55224268	0.582668458479356	0.077116742895209	7.09027693178587	7.3	2.79	1.76766608550823	0.0771167428952091	MIR4422HG	NA	NA
chr1	55224307	0.115914502761683	0.74981656325973	4.62201285349022	7.5	2.64	0.318881249661784	0.74981656325973	MIR4422HG	NA	NA
chr1	55224533	0.189493822684019	0.600048787655575	8.3376474750183	7.2	2.53	0.52433035482122	0.600048787655575	MIR4422HG	NA	NA
chr1	55224655	0.023936765899998	0.947668315885505	13.9450412414037	6.5	2.55	0.0656351348020903	0.947668315885505	MIR4422HG	NA	NA
chr1	55225326	0.536729605555926	0.109683496495929	16.2334196666958	6.8	3.33	1.59961735273463	0.109683496495929	MIR4422HG	NA	NA
chr1	55225793	0.110651501660943	0.760891735020144	12.7239149068944	7.3	3.09	0.304309989885361	0.760891735020144	MIR4422HG	NA	NA
chr1	55226077	0.106985869003989	0.768628785332608	5.34209156945659	7.6	2.91	0.29416897676399	0.768628785332608	MIR4422HG	NA	NA
chr1	55226208	0.0212771643590735	0.953477268443393	20.576434535252	6.6	2.41	0.0583406753316489	0.953477268443393	MIR4422HG	NA	NA
chr1	55226554	0.13601067958648	0.707919674672208	6.29953456234559	5.9	2.73	0.374651489129244	0.707919674672208	MIR4422HG	NA	NA
chr1	55226849	0.226850242145944	0.528523028019826	10.2665823620207	6.6	2.07	0.630262233399086	0.528523028019826	MIR4422HG	NA	NA
chr1	55226911	0.574746181726833	0.0822155087575668	5.14900127527077	7	2	1.73797335545317	0.0822155087575669	MIR4422HG	NA	NA
chr1	55226934	0.100066960619913	0.783282283272705	7.9598456402814	5.8	2.1	0.275044196564719	0.783282283272705	MIR4422HG	NA	NA
chr1	55226938	0.206573314038696	0.566915010750553	10.2072763643683	6.4	2.07	0.572600810591726	0.566915010750553	MIR4422HG	NA	NA
chr1	55226987	0.217979576498367	0.545187702855301	16.0543775934985	4.6	1.9	0.604986897142798	0.545187702855301	MIR4422HG	NA	NA
chr1	55227035	0.645737645609478	0.0437202409604336	5.66846658026939	6.5	2.27	2.01676310456124	0.0437202409604336	MIR4422HG	NA	NA
chr1	55227055	0.45878291246548	0.182309266415362	10.6682074314911	6.7	2.36	1.33367843127329	0.182309266415362	MIR4422HG	NA	NA
chr1	55227131	0.376896740941711	0.283009852404372	27.6264081201424	4.7	2.41	1.07358248226464	0.283009852404371	MIR4422HG	NA	NA
chr1	55227350	0.392326020208217	0.262130525004436	4.60005097751194	6.5	2.88	1.12136970732406	0.262130525004436	MIR4422HG	NA	NA
chr1	55227533	0.0271931210605139	0.940559015257202	15.897260354112	5.3	2.41	0.0745672713771717	0.940559015257202	MIR4422HG	NA	NA
chr1	55227796	0.155713880208156	0.667515476324941	16.4630408084573	5.8	2.3	0.429560361623245	0.667515476324941	MIR4422HG	NA	NA
chr1	55227873	0.113952824180841	0.753939911969229	16.9665215630853	6.6	2.37	0.31344853902158	0.753939911969229	MIR4422HG	NA	NA
chr1	55227883	0.440887335057772	0.202176109062647	9.13941459766594	6.3	2.31	1.27537622666824	0.202176109062647	MIR4422HG	NA	NA
chr1	55227911	0.258903406048335	0.470109418355596	3.62213706709976	6.1	2.18	0.72230103232035	0.470109418355596	MIR4422HG	NA	NA
chr1	55228017	0.323752140547227	0.361471474100459	7.15827849195711	6.7	2.16	0.912564800445615	0.361471474100459	MIR4422HG	NA	NA
chr1	55228061	0.363267264863859	0.302174922983875	12.7787426502406	6	2.11	1.03178057098195	0.302174922983875	MIR4422HG	NA	NA
chr1	55228069	0.285225666710912	0.424398278055244	27.711542839169	5.5	1.9	0.798813988619024	0.424398278055244	MIR4422HG	NA	NA
chr1	55228090	0.0190603734514548	0.958320577319427	5.71496160046376	6.8	2.2	0.0522611895092248	0.958320577319427	MIR4422HG	NA	NA
chr1	55228101	0.357912524204128	0.309887602308706	14.2428752339769	6.4	2.17	1.01545790594626	0.309887602308706	MIR4422HG	NA	NA
chr1	55228123	0.385972562391079	0.270622500766501	3.95480148758485	6.7	2.21	1.10163013716315	0.270622500766501	MIR4422HG	NA	NA
chr1	55228165	0.371624739125792	0.290343330884534	6.74507304494843	6	2.4	1.05736874326299	0.290343330884534	MIR4422HG	NA	NA
chr1	55228256	0.360558731122534	0.306063312255926	3.99864142830764	6.2	1.87	1.0235173259056	0.306063312255926	MIR4422HG	NA	NA
chr1	55228310	0.00510528098540526	0.988832488916408	11.3962447709461	4.8	1.75	0.0139968565316061	0.988832488916408	MIR4422HG	NA	NA
chr1	55228371	0.00314582945551751	0.993118566166326	10.5334048614429	5.7	2.31	0.00862470523311194	0.993118566166326	MIR4422HG	NA	NA
chr1	55228444	0.357951809545263	0.309830644200422	5.97885361785804	6.3	2.31	1.01557745723678	0.309830644200422	MIR4422HG	NA	NA
chr1	55228498	0.528925363276664	0.115952462374075	8.48668345163557	6.1	2.47	1.57199175929412	0.115952462374075	MIR4422HG	NA	NA
chr1	55228512	0.356261337103967	0.312286567657699	9.45135381883876	6.4	2.32	1.01043574904646	0.312286567657698	MIR4422HG	NA	NA
chr1	55228565	0.193262096214232	0.592678668105238	6.31542443614666	6.3	2.45	0.534958335737882	0.592678668105238	MIR4422HG	NA	NA
chr1	55228595	0.0366070068285732	0.920029396438371	6.93530266920359	6.2	2.2	0.100396691322872	0.920029396438371	MIR4422HG	NA	NA
chr1	55228746	0.0615737217532196	0.86581698592413	9.77762586807682	5.3	2.63	0.168974135237999	0.86581698592413	MIR4422HG	NA	NA
chr1	55229596	0.25053188754536	0.485083733094215	15.1936867236583	5.6	2.07	0.69814945411793	0.485083733094215	MIR4422HG	NA	NA
chr1	55229982	0.377381549206226	0.282340546511641	14.0667854443768	6.5	2.22	1.07507635082028	0.28234054651164	MIR4422HG	NA	NA
chr1	55230022	0.254470339994718	0.478013424475186	6.8998393560866	5.9	1.52	0.709501333169559	0.478013424475186	MIR4422HG	NA	NA
chr1	55230064	0.462137367417065	0.178719138903505	7.09793006788664	5.9	2.02	1.34470927293796	0.178719138903505	MIR4422HG	NA	NA
chr1	55230133	0.246199132192725	0.492913629445834	12.9802454300158	6	1.56	0.685682048296285	0.492913629445833	MIR4422HG	NA	NA
chr1	55230169	0.0806717924588639	0.824674429390429	11.7533018654582	5.4	2.07	0.221536872824341	0.824674429390429	MIR4422HG	NA	NA
chr1	55230201	0.390838003945621	0.264106075872016	9.88970553677389	5.8	1.75	1.11673867619664	0.264106075872016	MIR4422HG	NA	NA
chr1	55230215	0.0204423037809591	0.955301142707692	13.6190294302365	5.9	1.85	0.0560510453857881	0.955301142707692	MIR4422HG	NA	NA
chr1	55230896	0.421438300053787	0.22513087215433	15.4133100905105	4.6	1.9	1.21299724938004	0.225130872154329	MIR4422HG	NA	NA
chr1	55230986	0.421438300053787	0.22513087215433	15.4133100905105	4.9	1.85	1.21299724938004	0.225130872154329	MIR4422HG	NA	NA
chr1	55231011	0.237722836115056	0.508385630663821	19.363055582298	4.8	1.87	0.661353513204968	0.508385630663821	MIR4422HG	NA	NA
chr1	55231058	0.498369803153274	0.142622617753718	23.8562909394543	5.1	1.79	1.46609422886531	0.142622617753718	MIR4422HG	NA	NA
chr1	55231203	0.0239668865427741	0.947602540313809	31.0487312991256	4.1	1.52	0.0657177502405259	0.947602540313809	MIR4422HG	NA	NA
chr1	55231896	0.0520471160853484	0.886454849436685	21.2115218128014	4.2	1.03	0.14279150110166	0.886454849436685	MIR4422HG	NA	NA
chr1	55231986	0.392907234665317	0.261361097187668	20.7492318277311	4.1	1.1	1.12317990046896	0.261361097187668	MIR4422HG	NA	NA
chr1	55232043	0.237998460417768	0.507879358566263	15.4548267332986	4.5	1.78	0.662143345885491	0.507879358566263	MIR4422HG	NA	NA
chr1	55232179	0.229968695237258	0.522714360172991	16.5439657494045	4.4	1.58	0.639166903553366	0.522714360172991	MIR4422HG	NA	NA
chr1	55232215	0.196151349513518	0.587050344895435	18.3719842637461	4.7	2.11	0.543115407570186	0.587050344895435	MIR4422HG	NA	NA
chr1	55232607	0.111979694027035	0.758092987253567	13.2481483210336	3	1.49	0.30798599740776	0.758092987253567	MIR4422HG	NA	NA
chr1	55232627	0.385972562391077	0.2706225007665	4.61347381371864	3.7	1.77	1.10163013716315	0.2706225007665	MIR4422HG	NA	NA
chr1	55232740	0.157289846064025	0.664315210820579	9.88786151847792	4	1.63	0.433963136034014	0.664315210820579	MIR4422HG	NA	NA
chr1	55232782	0.261187537372	0.466059535599149	12.4232717930322	3.8	1.93	0.728905393106391	0.466059535599149	MIR4422HG	NA	NA
chr1	55233059	0.257548580644205	0.47251889117395	11.0701711778604	4.3	2.11	0.718386690198129	0.47251889117395	MIR4422HG	NA	NA
chr1	55233190	0.360558731122532	0.306063312255927	5.59641907390853	4.1	1.66	1.0235173259056	0.306063312255927	MIR4422HG	NA	NA
chr1	55233323	0.132479494944639	0.715233975624787	8.46434331081243	4.6	2.32	0.364835805595656	0.715233975624787	MIR4422HG	NA	NA
chr1	55233346	0.392326020208216	0.262130525004437	13.797393453845	4.6	1.96	1.12136970732406	0.262130525004437	MIR4422HG	NA	NA
chr1	55233750	0.417059713767013	0.230494112793627	21.1399492733832	4.2	1.81	1.19908701452893	0.230494112793627	MIR4422HG	NA	NA
chr1	55234306	0.411704840812287	0.237150516338794	19.9571773105485	4.2	1.48	1.18213908955758	0.237150516338794	MIR4422HG	NA	NA
chr1	55234411	0.401856206933919	0.249671737552255	3.92561783576486	4.2	1.4	1.15114706675791	0.249671737552255	MIR4422HG	NA	NA
chr1	55234444	0.392326020208218	0.262130525004436	5.51895738153802	4.2	1.48	1.12136970732406	0.262130525004436	MIR4422HG	NA	NA
chr1	55234489	0.37645949102016	0.283614235270964	16.2121818779394	3.9	1.66	1.07223557528656	0.283614235270964	MIR4422HG	NA	NA
chr1	55234502	0.122221422215613	0.736598804565382	15.8515592032226	3.8	1.75	0.336360802107493	0.736598804565381	MIR4422HG	NA	NA
chr1	55234530	0.22713611696265	0.527989446994876	4.87028896981803	3.9	1.6	0.63107811948009	0.527989446994876	MIR4422HG	NA	NA
chr1	55234545	0.0635271392295877	0.861593849434618	15.2520945179859	3.8	1.14	0.174345618978167	0.861593849434618	MIR4422HG	NA	NA
chr1	55235208	0.392326020208216	0.262130525004437	6.89869672692252	3.5	1.51	1.12136970732406	0.262130525004437	MIR4422HG	NA	NA
chr1	55235240	0.424719100237109	0.221159284651463	8.73111320351135	4.3	1.57	1.22345130744068	0.221159284651463	MIR4422HG	NA	NA
chr1	55235263	0.40185620693392	0.249671737552253	6.86777088132411	3.5	0.707	1.15114706675792	0.249671737552253	MIR4422HG	NA	NA
chr1	55235299	0.0454485014868207	0.900786504319593	9.05980723706976	4.1	0.994	0.124667858146487	0.900786504319592	MIR4422HG	NA	NA
chr1	55235356	0.406963932629571	0.243132927324603	10.7257872146075	3.8	1.4	1.16719178593854	0.243132927324603	MIR4422HG	NA	NA
chr1	55235399	0.029160498594472	0.936265623306767	12.7960317692895	3.9	1.66	0.0799643329168001	0.936265623306767	MIR4422HG	NA	NA
chr1	55235421	0.0429394081260498	0.906243040587837	10.8376675634243	3.9	1.73	0.11777865761175	0.906243040587837	MIR4422HG	NA	NA
chr1	55235855	0.278085599647745	0.436587010277306	30.2324012483841	3.4	1.58	0.777969472434609	0.436587010277306	MIR4422HG	NA	NA
chr1	55235930	0.00314887373841616	0.993111906995685	29.3708945624037	3.4	1.58	0.00863305157653762	0.993111906995685	MIR4422HG	NA	NA
chr1	55235948	0.0626730339195563	0.863439975960114	27.943297684668	3.8	1.48	0.171996887487601	0.863439975960114	MIR4422HG	NA	NA
chr1	55236313	0.528925363276665	0.115952462374074	6.78934676130845	4.1	1.37	1.57199175929412	0.115952462374074	MIR4422HG	NA	NA
chr1	55236396	0.293064027545517	0.41120304121686	27.9728316038383	3.7	1.25	0.821778378969061	0.41120304121686	MIR4422HG	NA	NA
chr1	55236583	0.392326020208218	0.262130525004436	5.51895738153802	4	1.49	1.12136970732406	0.262130525004436	MIR4422HG	NA	NA
chr1	55236751	0.247390792607762	0.49075476577664	8.54933447957183	4.4	1.43	0.689108858537336	0.49075476577664	MIR4422HG	NA	NA
chr1	55236827	0.189267472590876	0.600492541614774	10.909280750637	4.2	1.55	0.523692343789088	0.600492541614774	MIR4422HG	NA	NA
chr1	55236865	0.160147077343599	0.658525584984136	7.27655735950723	4.3	1.42	0.441949727636299	0.658525584984137	MIR4422HG	NA	NA
chr1	55237054	0.0977799493818016	0.788139675725934	11.7571523507962	4.1	1.85	0.268727126138404	0.788139675725934	MIR4422HG	NA	NA
chr1	55237081	0.360558731122531	0.306063312255928	6.99552384238566	4.5	2.27	1.02351732590559	0.306063312255928	MIR4422HG	NA	NA
chr1	55237279	0.00387828542076618	0.991516378245985	5.3728888680149	4.7	2.31	0.0106328434300807	0.991516378245985	MIR4422HG	NA	NA
chr1	55237283	0.392326020208223	0.262130525004431	3.44934836346126	4.6	2.41	1.12136970732408	0.262130525004431	MIR4422HG	NA	NA
chr1	55237339	0.465136540468331	0.17554499692317	10.3341090738781	4.4	2.22	1.35460011469033	0.17554499692317	MIR4422HG	NA	NA
chr1	55237371	0.360558731122531	0.306063312255928	6.99552384238566	4.6	2.17	1.02351732590559	0.306063312255928	MIR4422HG	NA	NA
chr1	55237434	0.403833883615833	0.247128461695012	9.26337662162155	4.5	1.9	1.15735228091663	0.247128461695012	MIR4422HG	NA	NA
chr1	55237469	0.247956932288167	0.489730545634028	8.82924675114436	4.4	2.01	0.690737457118645	0.489730545634028	MIR4422HG	NA	NA
chr1	55237625	0.425292771939089	0.22046896285203	21.0508282202436	4	2	1.22528206667144	0.22046896285203	MIR4422HG	NA	NA
chr1	55237907	0.39232602020822	0.262130525004435	3.94329504910891	3.2	1.75	1.12136970732407	0.262130525004435	MIR4422HG	NA	NA
chr1	55237944	0.227136116962651	0.527989446994876	5.843178128156	4	1.33	0.63107811948009	0.527989446994876	MIR4422HG	NA	NA
chr1	55238093	0.18351688403925	0.61180579052761	16.1824948922239	3	1.25	0.507497499363923	0.61180579052761	MIR4422HG	NA	NA
chr1	55238806	0.408209664751052	0.241552871533007	6.84666151603943	3	1.49	1.17111421312786	0.241552871533008	MIR4422HG	NA	NA
chr1	55239098	0.588349607243346	0.0735894510775741	15.6067877981022	3.7	1.49	1.78915751842303	0.0735894510775741	MIR4422HG	NA	NA
chr1	55239308	0.430549111423535	0.214201211948413	21.327530028952	3.5	1.08	1.24209581642142	0.214201211948413	MIR4422HG	NA	NA
chr1	55239332	0.0585839065408036	0.872286627643537	9.05360215079147	3.4	1.35	0.160754671582828	0.872286627643537	MIR4422HG	NA	NA
chr1	55239338	0.432328876237237	0.212102463509555	27.2906995163338	3.3	1.57	1.24780503734738	0.212102463509555	MIR4422HG	NA	NA
chr1	55239382	0.0776123986985245	0.831241870760966	11.7781282671	3.4	1.51	0.213109095055951	0.831241870760966	MIR4422HG	NA	NA
chr1	55239429	0.663055621794459	0.036637332182436	13.5002293718588	3.5	1.35	2.08978261002614	0.036637332182436	MIR4422HG	NA	NA
chr1	55239509	0.40820966475105	0.241552871533008	5.47732921283154	3.6	1.43	1.17111421312786	0.241552871533008	MIR4422HG	NA	NA
chr1	55239714	0.0670050874330042	0.854082669368096	29.8231954806475	3	1.33	0.183911772312149	0.854082669368096	MIR4422HG	NA	NA
chr1	55240266	0.312907797494004	0.378687721206944	14.2467526057757	2.4	0.843	0.88031678681068	0.378687721206944	MIR4422HG	NA	NA
chr1	55240297	0.312907797494004	0.378687721206944	14.2467526057757	2.5	0.85	0.88031678681068	0.378687721206944	MIR4422HG	NA	NA
chr1	55240311	0.271395269929432	0.448151799578625	22.0529118013124	2.4	0.699	0.758499855359656	0.448151799578625	MIR4422HG	NA	NA
chr1	55240400	0.370572254654666	0.291819436969129	17.1325882002187	2.4	1.26	1.05413866347036	0.291819436969128	MIR4422HG	NA	NA
chr1	55240638	0.401856206933921	0.249671737552253	9.1561121389813	2.6	1.07	1.15114706675792	0.249671737552253	MIR4422HG	NA	NA
chr1	55240672	0.401856206933921	0.249671737552253	9.1561121389813	2.7	1.06	1.15114706675792	0.249671737552253	MIR4422HG	NA	NA
chr1	55241472	0.385972562391078	0.270622500766499	9.22418009665521	2.7	1.34	1.10163013716315	0.270622500766499	MIR4422HG	NA	NA
chr1	55241886	0.113341319625703	0.755226414097419	22.7652304241444	1.9	0.568	0.311755409736716	0.755226414097419	MIR4422HG	NA	NA
chr1	55241969	0.871485434398672	0.0010190343875829	18.9939386828259	2.1	0.994	3.2852181515607	0.00101903438758288	MIR4422HG	NA	NA
chr1	55242245	0.00473272083339428	0.98964740506319	18.3323401728496	2.3	0.675	0.0129754176763961	0.98964740506319	MIR4422HG	NA	NA
chr1	55242360	0.360558731122531	0.306063312255929	9.32643238666856	2.2	1.14	1.02351732590559	0.306063312255929	MIR4422HG	NA	NA
chr1	55242764	0.385972562391078	0.270622500766498	13.8376539103739	2.3	1.06	1.10163013716315	0.270622500766498	MIR4422HG	NA	NA
chr1	55242800	0.45647778237484	0.184800829535217	27.1816533284759	2.5	1.08	1.32611735159159	0.184800829535217	MIR4422HG	NA	NA
chr1	55242853	0.144536178238281	0.690349806237549	22.6722821727245	2.4	0.966	0.398380396128085	0.690349806237549	MIR4422HG	NA	NA
chr1	55243118	0.0762414938056488	0.834187798833172	19.94178762922	1.8	0.632	0.209333631941121	0.834187798833172	MIR4422HG	NA	NA
chr1	55243172	0.26601416493573	0.457552867136968	36.7773836677123	2.1	0.738	0.742882424784681	0.457552867136968	MIR4422HG	NA	NA
chr1	55243564	0.0547985736728098	0.880487433312724	39.9398971720945	1.8	1.03	0.150351335589257	0.880487433312724	MIR4422HG	NA	NA
chr1	55243835	0.558881099726592	0.0930673317573102	13.2744417422881	2.3	1.06	1.6794348208847	0.0930673317573103	MIR4422HG	NA	NA
chr1	55244167	0.220741090200889	0.539977644288919	31.0567625209179	2.6	0.699	0.612846797527391	0.539977644288919	MIR4422HG	NA	NA
chr1	55244541	0.125971572621779	0.728768568291243	34.0858237910558	1.6	0.843	0.346764075135056	0.728768568291243	MIR4422HG	NA	NA
chr1	55244992	0.101195449951807	0.780887951682109	36.0332344173386	2.1	1.29	0.278162067822041	0.780887951682109	MIR4422HG	NA	NA
chr1	55245181	0.227136116962651	0.527989446994874	14.60794532039	2.1	1.1	0.631078119480092	0.527989446994874	MIR4422HG	NA	NA
chr1	55245561	0.00476509336290319	0.98957659494594	19.9997729375635	2.2	0.632	0.0130641725197625	0.98957659494594	MIR4422HG	NA	NA
chr1	55245566	0.186789821613016	0.605357626931161	31.4521430367681	1.8	0.789	0.516711414223955	0.605357626931161	MIR4422HG	NA	NA
chr1	55245762	0.33832162876255	0.338972847562942	9.40936436042168	1.7	0.949	0.956196738210488	0.338972847562942	MIR4422HG	NA	NA
chr1	55254537	0.600401763719455	0.0664578728686806	31.9879407808022	1.5	0.707	1.83532281281925	0.0664578728686807	MIR4422HG	NA	NA
chr1	55254767	0.258903406048336	0.470109418355589	28.977096536798	1.3	0.675	0.722301032320362	0.470109418355589	MIR4422HG	NA	NA
chr1	55256778	0.408209664751058	0.241552871533008	27.3866460641577	1.5	0.972	1.17111421312786	0.241552871533008	MIR4422HG	NA	NA
chr1	55256798	0.408209664751058	0.241552871533008	27.3866460641577	1.5	0.972	1.17111421312786	0.241552871533008	MIR4422HG	NA	NA
chr1	55296049	0.214555705910511	0.551674870513205	15.1626438863333	1.7	1.25	0.59525224749983	0.551674870513205	MIR4422HG	NA	NA
chr1	55300700	0.392326020208216	0.262130525004438	27.5947869076901	1.6	0.699	1.12136970732406	0.262130525004437	MIR4422HG	NA	NA
chr1	55310199	0.312907797494003	0.378687721206944	9.49688528701009	1.8	1.03	0.88031678681068	0.378687721206944	MIR4422HG	NA	NA
chr1	55310244	0.105912726835804	0.770897382342167	31.8353917804603	1.6	0.843	0.291201281745139	0.770897382342167	MIR4422HG	NA	NA
chr1	55313238	0.138187707522735	0.703420951614872	14.8560908530866	1.3	0.483	0.380706626047438	0.703420951614872	MIR4422HG	NA	NA
chr1	55321078	0.0762414938056486	0.834187798833173	39.8835752584401	1.7	0.675	0.20933363194112	0.834187798833173	MIR4422HG	NA	NA
chr1	55406634	0.33832162876255	0.338972847562942	9.40936436042168	1.9	1.1	0.956196738210488	0.338972847562942	NA	NA	NA
chr1	55407578	0.0279564568303022	0.938893024592977	39.4602593400469	1.7	0.823	0.0766612590653808	0.938893024592977	NA	NA	NA
chr1	55408577	0.169356034023686	0.639977588397092	31.5119690323433	1.9	1.29	0.467730134518481	0.639977588397092	NA	NA	NA
chr1	55420922	0.068563133265806	0.850721209767212	32.5829055724299	2	0.667	0.188198294023143	0.850721209767212	NA	NA	NA
chr1	55426550	0.197832582086874	0.583784399138222	31.1693756372114	1.9	0.876	0.547865296626379	0.583784399138222	NA	NA	NA
chr1	55433766	0.00842533825044832	0.981570880829794	32.6139607006737	2.7	1.83	0.0230995297029068	0.981570880829794	NA	NA	NA
chr1	55433929	0.13692695650569	0.706025232430414	34.0419523234008	3.2	1.75	0.377199660691576	0.706025232430414	NA	NA	NA
chr1	55434156	0.672718727077602	0.0330442895306998	15.2354387543442	2.5	1.43	2.13154475437656	0.0330442895306997	NA	NA	NA
chr1	55434233	0.163132635862605	0.652493337567815	33.9483591333949	2.4	1.43	0.450301111626867	0.652493337567815	NA	NA	NA
chr1	55434360	0.00347609943994484	0.992396124355194	31.3777928332044	2.3	1.16	0.00953018910450909	0.992396124355194	NA	NA	NA
chr1	55434530	0.530126436068021	0.114973434223734	16.78086407102	2.5	1.43	1.57622727779741	0.114973434223734	NA	NA	NA
chr1	55435722	0.0321996441441622	0.929636263010815	31.4411989710005	2.4	1.07	0.0883024861548496	0.929636263010815	NA	NA	NA
chr1	55436664	0.277097875212771	0.438285677004465	30.7617937626681	1.9	1.6	0.775091359356281	0.438285677004465	NA	NA	NA
chr1	55436735	0.401856206933921	0.249671737552254	4.57942962366692	2.4	1.65	1.15114706675792	0.249671737552254	NA	NA	NA
chr1	55436984	0.11271962449187	0.756534911160105	39.358159702064	2.4	1.35	0.310034249774908	0.756534911160105	NA	NA	NA
chr1	55437105	0.0309731068585482	0.932311289698743	19.9904043646098	2.5	1.72	0.0849372347291982	0.932311289698743	NA	NA	NA
chr1	55437152	0.303132572646848	0.394543653325478	22.48855244816	2.7	1.77	0.851406372033958	0.394543653325478	NA	NA	NA
chr1	55437339	0.255496826878217	0.476178099223762	31.2586794627901	2.8	1.81	0.712463026209659	0.476178099223763	NA	NA	NA
chr1	55437573	0.280812211781626	0.43191359866178	28.7288265255653	3.1	1.52	0.785921293848571	0.431913598661779	NA	NA	NA
chr1	55438598	0.483656976329561	0.156690096666471	8.75257635926558	2.8	1.69	1.41629176926918	0.156690096666471	NA	NA	NA
chr1	55438683	0.332585357422577	0.347743627369417	30.5446726565833	2.9	1.66	0.938974907950668	0.347743627369417	NA	NA	NA
chr1	55438968	0.110793929836278	0.760591492270926	36.1706814581597	2.5	1.51	0.304704145166857	0.760591492270926	NA	NA	NA
chr1	55439399	0.493242499540882	0.147433855516187	30.5524016136439	3.2	2.3	1.44865534999305	0.147433855516188	NA	NA	NA
chr1	55439720	0.0385393625832365	0.915820249323598	15.7114089460104	2.9	2.42	0.105700165139951	0.915820249323598	NA	NA	NA
chr1	55439803	0.259179891988253	0.46961837166533	19.3846061799008	2.9	1.52	0.723100126367182	0.469618371665331	NA	NA	NA
chr1	55440093	0.000283227333889243	0.999380440255737	14.9063033034952	3	1.63	0.000776503064429212	0.999380440255737	NA	NA	NA
chr1	55440108	0.216278717647799	0.548406520936807	18.1200950591632	3.6	2.01	0.600149627366831	0.548406520936807	NA	NA	NA
chr1	55440197	0.392326020208216	0.262130525004437	13.797393453845	2.8	1.4	1.12136970732406	0.262130525004437	NA	NA	NA
chr1	55440320	0.401856206933921	0.249671737552253	7.84848856317719	3	1.7	1.15114706675792	0.249671737552253	NA	NA	NA
chr1	55440521	0.860618774288306	0.00139072970977665	11.2598080857986	3.1	1.37	3.1965681462486	0.00139072970977661	NA	NA	NA
chr1	55440611	0.227136116962651	0.527989446994874	9.73765635057197	3.5	1.43	0.631078119480092	0.527989446994874	NA	NA	NA
chr1	55440670	0.32278104800113	0.362996943546886	19.7021173460986	2.9	1.1	0.909669291942548	0.362996943546886	NA	NA	NA
chr1	55440687	0.064328760398517	0.859861714748486	13.3043862319969	3.2	1.03	0.176550199174871	0.859861714748486	NA	NA	NA
chr1	55440693	0.312907797494003	0.378687721206944	9.49688528701009	3.3	1.25	0.88031678681068	0.378687721206944	NA	NA	NA
chr1	55440717	0.33832162876255	0.338972847562943	7.05772904322059	3.2	1.32	0.956196738210486	0.338972847562943	NA	NA	NA
chr1	55440725	0.227136116962651	0.527989446994874	9.73765635057197	2.7	1.25	0.631078119480092	0.527989446994874	NA	NA	NA
chr1	55440852	0.0190603734514193	0.958320577319424	13.329578036631	3	1.15	0.0522611895092287	0.958320577319424	NA	NA	NA
chr1	55440868	0.179282321738364	0.620184191943865	10.4984524198789	3	1.49	0.495589316440512	0.620184191943865	NA	NA	NA
chr1	55440905	0.392326020208216	0.262130525004437	9.19734247633311	2.9	1.37	1.12136970732406	0.262130525004437	NA	NA	NA
chr1	55441010	0.716576046412623	0.0197172752450466	20.6337045931833	3.2	1.4	2.33168487182708	0.0197172752450465	NA	NA	NA
chr1	55441408	0.138187707522735	0.703420951614871	7.42804542654329	3.2	1.62	0.380706626047439	0.703420951614871	NA	NA	NA
chr1	55441417	0.401856206933921	0.249671737552254	4.57942962366692	3.3	1.77	1.15114706675792	0.249671737552254	NA	NA	NA
chr1	55441966	0.227136116962652	0.527989446994875	7.303972660195	3.2	1.69	0.631078119480092	0.527989446994875	NA	NA	NA
chr1	55442185	0.0850430171362437	0.81530801077174	33.8706403506219	2	0.943	0.233583922131916	0.81530801077174	NA	NA	NA
chr1	55442257	0.272861935848876	0.445604757595972	16.5046949585547	2.9	1.29	0.762762988764466	0.445604757595972	NA	NA	NA
chr1	55442299	0.425486334359556	0.220236319646964	24.332001404722	3	1.49	1.22589997121712	0.220236319646964	NA	NA	NA
chr1	55442787	0.42343987449325	0.222703065183088	14.5018631519054	3.1	1.85	1.21937191334522	0.222703065183088	NA	NA	NA
chr1	55442825	0.154512567688246	0.669958193160433	15.7209604251312	3.3	1.57	0.426205386050067	0.669958193160433	NA	NA	NA
chr1	55442916	0.27988562924506	0.433499160075494	12.3933575869538	3.3	1.42	0.783217908695287	0.433499160075494	NA	NA	NA
chr1	55443033	0.251046957795482	0.484156521602316	18.8370675256915	3.5	1.65	0.699633010674971	0.484156521602316	NA	NA	NA
chr1	55443547	0.410116870510683	0.239145007701418	32.4598959135131	3.1	1.66	1.17712652943483	0.239145007701418	NA	NA	NA
chr1	55443581	0.273250267471256	0.444931476963043	28.8726193648819	3.3	1.7	0.763892215214202	0.444931476963043	NA	NA	NA
chr1	55443726	0.381394642529154	0.276833149582078	11.9335149750931	3.7	1.06	1.08746094507286	0.276833149582078	NA	NA	NA
chr1	55443789	0.549950909051866	0.0995582929351372	13.3696750855607	3.8	1.75	1.64699879781842	0.0995582929351373	NA	NA	NA
chr1	55443857	0.0705471649368613	0.846443831089708	17.4559703042789	3.9	1.2	0.19365780746743	0.846443831089708	NA	NA	NA
chr1	55444103	0.491981529641909	0.148632013765915	14.7287500286825	3.2	1.55	1.44438035447019	0.148632013765915	NA	NA	NA
chr1	55444421	0.00392117698628833	0.991422557226826	31.3269199171592	3.5	2.01	0.0107504373607958	0.991422557226826	NA	NA	NA
chr1	55444893	0.132782983255467	0.714604517334848	27.0118647973387	3.1	2.08	0.365679134870296	0.714604517334848	NA	NA	NA
chr1	55445509	0.209653021998454	0.561016139278355	22.8155613601335	2.8	1.23	0.581332858217048	0.561016139278355	NA	NA	NA
chr1	55445817	0.20201918731531	0.575681091128807	32.828849588317	3.1	1.52	0.559704384646351	0.575681091128807	NA	NA	NA
chr1	55446585	0.360558731122531	0.306063312255929	27.9820953695426	3.3	2	1.02351732590559	0.30606331225593	NA	NA	NA
chr1	55446686	0.576662583000261	0.0809627571583305	12.0592189156875	3.5	1.72	1.74512704309197	0.0809627571583305	NA	NA	NA
chr1	55446824	0.257279134723301	0.472998729482079	31.5603398615403	2.9	0.994	0.717608476767564	0.472998729482079	NA	NA	NA
chr1	55447087	0.15705162797172	0.664798641205584	23.1903011237679	3.6	1.58	0.433297517775368	0.664798641205584	NA	NA	NA
chr1	55447174	0.23813783624476	0.507623430711279	14.8360161802437	3.4	1.78	0.662542774918341	0.507623430711279	NA	NA	NA
chr1	55447180	0.0217932119022279	0.952349984356104	15.5204877009555	3.3	1.7	0.0597559817610963	0.952349984356104	NA	NA	NA
chr1	55447320	0.387944298313688	0.267971213589163	22.2081150050059	2.9	1.45	1.10774672576951	0.267971213589163	NA	NA	NA
chr1	55447612	0.306295087432827	0.389379293549367	11.74525462349	3.8	2.25	0.860743564732023	0.389379293549367	NA	NA	NA
chr1	55447656	0.655472738470328	0.039635150674926	22.8422772917562	3.5	2.27	2.05753126512176	0.039635150674926	NA	NA	NA
chr1	55447935	0.471027156623613	0.169408866032819	27.5386860939038	2.8	1.87	1.37410571322705	0.169408866032819	NA	NA	NA
chr1	55448132	0.225557109503524	0.530939372310228	16.6376684885655	2.9	1.45	0.626572693637918	0.530939372310228	NA	NA	NA
chr1	55448811	0.592764516569137	0.070921969191317	9.17837970668565	3.4	1.71	1.80597676365902	0.070921969191317	NA	NA	NA
chr1	55448827	0.33832162876255	0.338972847562942	9.40936436042168	3.5	1.9	0.956196738210488	0.338972847562942	NA	NA	NA
chr1	55448835	0.243505871399254	0.497807752669187	14.680073197928	3.6	1.9	0.677943129137642	0.497807752669187	NA	NA	NA
chr1	55449376	0.0534638645574569	0.883381517748526	27.7871907627377	3.1	1.29	0.146683911814219	0.883381517748526	NA	NA	NA
chr1	55449737	0.428583293119307	0.216533165797479	23.9160691421955	2.5	1.35	1.23579932545558	0.216533165797479	NA	NA	NA
chr1	55449905	0.665803475218505	0.0355899813418421	16.9341316432799	2.7	1.64	2.1015811634337	0.0355899813418421	NA	NA	NA
chr1	55450477	0.571812595966462	0.0841572734702934	20.1106528327471	3.3	1.57	1.72705785561361	0.0841572734702933	NA	NA	NA
chr1	55450743	0.0643287603985185	0.859861714748486	9.97928760275798	3.4	1.58	0.176550199174871	0.859861714748486	NA	NA	NA
chr1	55450762	0.377320119305993	0.282425306684234	16.9774567881281	3	1.25	1.07488703626547	0.282425306684233	NA	NA	NA
chr1	55451538	0.401856206933921	0.249671737552254	4.57942962366692	3.9	2.23	1.15114706675792	0.249671737552254	NA	NA	NA
chr1	55451542	0.104867878605868	0.773107670586839	10.612513136989	3.9	2.23	0.28831232887213	0.773107670586839	NA	NA	NA
chr1	55451554	0.0321060607103675	0.929840342525036	17.1468544712828	3.1	1.73	0.0880457141925352	0.929840342525036	NA	NA	NA
chr1	55451608	0.660893167883825	0.0374760553128441	23.4496200463631	3.2	2.25	2.08053973152657	0.0374760553128441	NA	NA	NA
chr1	55451628	0.106173260485412	0.770346475961693	29.8137859676211	3.3	1.49	0.291921720431594	0.770346475961693	NA	NA	NA
chr1	55451644	0.561097404655829	0.0914993793004159	11.1266680289269	3.8	1.81	1.68754096799997	0.0914993793004162	NA	NA	NA
chr1	55451682	0.594572065575206	0.0698482895303262	9.49876562076137	3.8	1.62	1.81289323705285	0.0698482895303263	NA	NA	NA
chr1	55451684	0.181137276567958	0.616509111219939	11.6183378248605	3.8	1.62	0.500803941780926	0.61650911121994	NA	NA	NA
chr1	55451688	0.0330352722974572	0.927814154755131	25.3009023360649	3.7	1.83	0.0905953149472677	0.927814154755131	NA	NA	NA
chr1	55451998	0.393740867541655	0.260259685686257	27.6722309746154	3.5	1.72	1.12577755783232	0.260259685686257	NA	NA	NA
chr1	55452136	0.53809192660352	0.108611523063583	9.334674095933	3.4	1.71	1.60446531913764	0.108611523063583	NA	NA	NA
chr1	55452182	0.227136116962651	0.527989446994878	4.17495077256746	3.3	2.11	0.631078119480088	0.527989446994878	NA	NA	NA
chr1	55452313	0.256238111237954	0.47485462600273	19.8792513536272	3.3	1.83	0.714602618943763	0.47485462600273	NA	NA	NA
chr1	55452325	0.360558731122531	0.306063312255929	9.32643238666856	3.3	1.77	1.02351732590559	0.306063312255929	NA	NA	NA
chr1	55452333	0.0500522306367841	0.890784628729309	11.7989558504079	3.1	1.73	0.137311439425929	0.890784628729309	NA	NA	NA
chr1	55452817	0.0564664294779512	0.876872771937667	13.2855029059822	2.8	1.87	0.154934732168693	0.876872771937667	NA	NA	NA
chr1	55453042	0.20530199670348	0.569356980353747	16.9205367928097	2.5	1.27	0.568998761617225	0.569356980353747	NA	NA	NA
chr1	55453304	0.120577759727548	0.740037674965069	31.0077538170155	3	1.41	0.331803455357583	0.740037674965069	NA	NA	NA
chr1	55454555	0.430548569166062	0.21420185320394	10.6627176558195	3	0.816	1.24209407819721	0.21420185320394	NA	NA	NA
chr1	55454854	0.064328760398517	0.859861714748486	13.3043862319969	2.7	1.34	0.176550199174871	0.859861714748486	NA	NA	NA
chr1	55455010	0.392701049161134	0.261633908729056	21.0719987929596	2.2	1.55	1.12253764991733	0.261633908729056	NA	NA	NA
chr1	55455264	0.147713243575971	0.683835740294533	19.9244498675602	3	1.05	0.407234533470167	0.683835740294533	NA	NA	NA
chr1	55455605	0.22759668660538	0.527130261744847	12.5705007455327	3.2	1.03	0.632392762955211	0.527130261744847	NA	NA	NA
chr1	55455683	0.0405032935842553	0.91154425362346	13.3210598263437	3.1	0.738	0.111090914123995	0.91154425362346	NA	NA	NA
chr1	55455726	0.393493171821354	0.26058667826542	16.8013797935943	3.5	0.707	1.12500555987555	0.260586678265421	NA	NA	NA
chr1	55455839	0.094017232247247	0.796145585343921	20.4735644726588	3.1	0.876	0.258338617096384	0.796145585343921	NA	NA	NA
chr1	55456256	0.100219236516575	0.782959101308424	23.0268825481143	2.9	1.37	0.275464883700456	0.782959101308424	NA	NA	NA
chr1	55456533	0.385972562391078	0.270622500766499	6.91882695518693	3.2	1.23	1.10163013716315	0.270622500766499	NA	NA	NA
chr1	55456543	0.227136116962651	0.527989446994874	14.60794532039	2.9	1.1	0.631078119480092	0.527989446994874	NA	NA	NA
chr1	55456601	0.0791221762945363	0.827999709935705	16.3319890213118	3	1.15	0.217267722566133	0.827999709935705	NA	NA	NA
chr1	55456663	0.258903406048338	0.470109418355591	5.79541930735961	2.7	1.25	0.722301032320358	0.470109418355591	NA	NA	NA
chr1	55456667	0.408209664751053	0.241552871533008	9.12796913318377	2.9	0.876	1.17111421312786	0.241552871533008	NA	NA	NA
chr1	55456755	0.125311764215072	0.730144619838939	8.9976899870956	3	1.63	0.344933161109384	0.730144619838939	NA	NA	NA
chr1	55456802	0.408209664751054	0.241552871533008	13.6933230320789	2.9	1.37	1.17111421312786	0.241552871533008	NA	NA	NA
chr1	55457509	0.292488876805498	0.412164587417963	33.4698222161376	2.2	1.23	0.820090377352349	0.412164587417963	NA	NA	NA
chr1	55457623	0.0955477294882662	0.792887047763768	44.0195932466458	2	0.943	0.262563484685921	0.792887047763768	NA	NA	NA
chr1	55457977	0.0742004053995258	0.838577313800825	27.0062141424076	2.6	1.07	0.203713599986446	0.838577313800825	NA	NA	NA
chr1	55458834	0.197751374558393	0.583941996722503	13.0687224545422	2.6	1.26	0.547635808443553	0.583941996722503	NA	NA	NA
chr1	55459028	0.170417805376019	0.637850319543628	15.7736466606575	2.5	1.18	0.470706531466208	0.637850319543628	NA	NA	NA
chr1	55459127	0.0584114537156244	0.872660008705833	37.9503891034857	2.4	1.07	0.160280640055152	0.872660008705834	NA	NA	NA
chr1	55459174	0.360558731122531	0.306063312255929	13.9910476847713	2.6	1.17	1.02351732590559	0.306063312255929	NA	NA	NA
chr1	55459633	0.284951823591315	0.424862799376176	39.9393711417992	2.2	1.14	0.798013252882847	0.424862799376176	NA	NA	NA
chr1	55460667	0.574142041303202	0.0826130091618001	27.3006573087332	2.2	0.919	1.73572195715422	0.0826130091618	NA	NA	NA
chr1	55461689	0.138126902165194	0.70354649123003	35.5957245541167	2.4	1.07	0.380537465323552	0.70354649123003	NA	NA	NA
chr1	55462169	0.444336675598782	0.198253224297095	32.023979911004	2.4	0.966	1.2865441402822	0.198253224297095	NA	NA	NA
chr1	55463326	0.424093309293901	0.221913729001391	18.1123699720622	1.9	1.1	1.2214551711237	0.221913729001392	NA	NA	NA
chr1	55463969	0.202985528608917	0.57381675358636	39.1761083620483	2.3	1.25	0.562439293625768	0.57381675358636	NA	NA	NA
chr1	55464084	0.686461225059325	0.028357941619003	32.9741303609926	1.7	1.06	2.1922987547656	0.028357941619003	NA	NA	NA
chr1	55464250	0.0816688425080789	0.822536209787275	40.9927648165836	1.9	1.1	0.224284148400379	0.822536209787275	NA	NA	NA
chr1	55464541	0.510808708889237	0.131353533510144	33.9373189598635	2	0.816	1.50878578913688	0.131353533510144	NA	NA	NA
chr1	55464784	0.42343987449325	0.222703065183087	29.0037263038108	2.2	0.789	1.21937191334522	0.222703065183087	NA	NA	NA
chr1	55465097	0.142552550647711	0.694426250144245	35.5731791033663	2.3	1.06	0.39285544604812	0.694426250144245	NA	NA	NA
chr1	55465185	0.427358867122729	0.217992963838442	20.7149254521095	2.2	0.919	1.23188254171971	0.217992963838442	NA	NA	NA
chr1	55465289	0.537099982854017	0.109391401223808	14.4054108274181	1.6	0.843	1.60093461770998	0.109391401223808	NA	NA	NA
chr1	55465359	0.527800695332994	0.116873920443775	14.5053099886241	2.1	0.568	1.56803090322863	0.116873920443775	NA	NA	NA
chr1	55465843	0.546794463387361	0.101919394107879	16.745337438331	2.3	1.25	1.63561879581732	0.101919394107879	NA	NA	NA
chr1	55466047	0.227136116962651	0.527989446994874	14.60794532039	1.8	1.03	0.631078119480092	0.527989446994874	NA	NA	NA
chr1	55466305	0.33377629692589	0.345913298670519	28.7982981733277	1.7	0.823	0.942545751943958	0.345913298670519	NA	NA	NA
chr1	55466542	0.0548997032874729	0.880268202863273	31.4100691545012	1.9	0.994	0.150629229236188	0.880268202863273	NA	NA	NA
chr1	55467447	0.0166778267699975	0.963527399919603	13.3301457237775	2.1	1.2	0.0457275564334614	0.963527399919603	NA	NA	NA
chr1	55467846	0.217324181667625	0.546427128835686	14.9086748671719	2.5	0.85	0.603122606050483	0.546427128835686	NA	NA	NA
chr1	55468316	0.583653006480092	0.0764977779893363	27.2019585182857	2.6	1.17	1.77137852058596	0.0764977779893363	NA	NA	NA
chr1	55468332	0.352756817007306	0.317410367381421	12.7983866740023	2.6	1.26	0.999793675003431	0.317410367381421	NA	NA	NA
chr1	55468521	0.634893535468694	0.0485924686031873	25.6361319489109	2.5	1.43	1.97215014848125	0.0485924686031873	NA	NA	NA
chr1	55468639	0.195844567452729	0.587647023936025	38.2950190068351	1.9	1.2	0.542248941722377	0.587647023936025	NA	NA	NA
chr1	55469572	0.0292499485116713	0.93607045187799	17.4920838878436	2.1	0.994	0.0802097297470994	0.93607045187799	NA	NA	NA
chr1	55470080	0.225128640501069	0.53174099297126	38.7358942957121	2.1	0.876	0.625350575416591	0.53174099297126	NA	NA	NA
chr1	55470128	0.360895119974653	0.305578959444653	29.5323072197064	1.8	0.789	1.02454281375866	0.305578959444653	NA	NA	NA
chr1	55470412	0.188351857840676	0.602288788574117	31.0996432105372	2.6	1.17	0.521111947414072	0.602288788574117	NA	NA	NA
chr1	55470531	0.364690909318559	0.300141691498472	30.8444565869888	3	1.41	1.03612958537089	0.300141691498472	NA	NA	NA
chr1	55470605	0.444959249419452	0.1975499413088	15.6717555160411	2.6	1.07	1.28856332257152	0.1975499413088	NA	NA	NA
chr1	55470659	0.147904660907934	0.683443863955179	8.96943233309224	2.9	1.45	0.407768197441198	0.683443863955179	NA	NA	NA
chr1	55470661	0.100066960619914	0.783282283272705	13.2650827595289	2.4	1.26	0.275044196564718	0.783282283272706	NA	NA	NA
chr1	55470759	0.298072038766494	0.402875642632	28.5127395653646	2.2	1.32	0.836496504075426	0.402875642632	NA	NA	NA
chr1	55470802	0.36245915538315	0.303332295286644	18.4585349696641	2.9	1.79	1.02931368354998	0.303332295286644	NA	NA	NA
chr1	55471334	0.0373416501564443	0.918428946293473	33.1437190052417	2.5	0.972	0.102412898107554	0.918428946293472	NA	NA	NA
chr1	55471357	0.191059965849169	0.59698165265206	21.0139553228591	2.2	1.03	0.528746013755236	0.596981652652059	NA	NA	NA
chr1	55471816	0.249356362464888	0.487202740594905	16.9467913996825	2.7	0.949	0.694764752798587	0.487202740594905	NA	NA	NA
chr1	55472112	0.19553253387848	0.588254146456811	31.9040263902763	2.3	0.949	0.541367728051708	0.588254146456811	NA	NA	NA
chr1	55472353	0.424093309293901	0.221913729001392	12.0737058233766	2.4	1.17	1.2214551711237	0.221913729001392	NA	NA	NA
chr1	55472918	0.227136116962651	0.527989446994874	9.73765635057197	3.2	1.87	0.631078119480092	0.527989446994874	NA	NA	NA
chr1	55472968	0.562226549321786	0.0907070853094173	16.3665398203071	2.8	1.55	1.69167957271845	0.0907070853094172	NA	NA	NA
chr1	55473787	0.137526443322032	0.70478655308933	22.5776600627447	2.7	1.34	0.378867104559231	0.70478655308933	NA	NA	NA
chr1	55473963	0.25041414143923	0.485295803177525	10.4271741090768	2.6	1.43	0.697810353751427	0.485295803177525	NA	NA	NA
chr1	55475628	0.749421001431941	0.0125842528923016	22.7759936930328	2.7	1.16	2.4953229767533	0.0125842528923015	NA	NA	NA
chr1	55475688	0.0796005546271842	0.826972905507161	18.0808012629502	3.1	1.6	0.218585555821328	0.826972905507161	NA	NA	NA
chr1	55475737	0.256141719078709	0.475026631316759	32.2316977193074	3.1	1.91	0.714324361771651	0.475026631316759	NA	NA	NA
chr1	55475755	0.0962854965564475	0.791317316644506	13.7597405749294	4.1	1.79	0.264600393916582	0.791317316644506	NA	NA	NA
chr1	55476091	0.166927461363712	0.644852123527835	19.1365437989659	3.3	2.11	0.460925405956804	0.644852123527835	NA	NA	NA
chr1	55476264	0.110363012417751	0.761499966799615	18.8130969683	2.7	1.49	0.303511654895396	0.761499966799615	NA	NA	NA
chr1	55476495	0.189215939657152	0.600593587241701	20.4403030117219	2.5	1.35	0.523547094380365	0.600593587241701	NA	NA	NA
chr1	55476671	0.374059828983948	0.286943517811366	12.3641577839059	2.5	1.18	1.06485065551191	0.286943517811366	NA	NA	NA
chr1	55476709	0.360558731122531	0.306063312255929	13.9910476847713	2.3	0.949	1.02351732590559	0.306063312255929	NA	NA	NA
chr1	55476916	0.704849479502913	0.0228270650908808	21.6792075070774	2.2	1.03	2.27631663654514	0.0228270650908808	NA	NA	NA
chr1	55477173	0.568980881030403	0.0860593573084312	22.9854022462809	2.6	1.07	1.71656130707063	0.0860593573084312	NA	NA	NA
chr1	55477335	0.189169057947709	0.600685518087852	30.85959698564	3	1.7	0.523414956732335	0.600685518087852	NA	NA	NA
chr1	55477398	0.639777313342926	0.04635560285074	19.844638645693	2.1	0.738	1.99214087858486	0.0463556028507399	NA	NA	NA
chr1	55477589	0.066255933570863	0.855699713349646	21.2973675006919	2.7	1.34	0.181850931423639	0.855699713349646	NA	NA	NA
chr1	55478281	0.163432725319678	0.651888009442382	13.9750665360327	2.5	1.18	0.451140888939937	0.651888009442382	NA	NA	NA
chr1	55478290	0.401856206933921	0.249671737552254	4.57942962366692	2.8	1.62	1.15114706675792	0.249671737552254	NA	NA	NA
chr1	55478490	0.03495006167621	0.923640059836357	14.5197928919688	2.7	1.16	0.0958495543339799	0.923640059836357	NA	NA	NA
chr1	55478542	0.503751940981417	0.137676756686619	33.7344673230684	1.9	0.994	1.48449836463618	0.137676756686619	NA	NA	NA
chr1	55478626	0.210637873772385	0.559134774825138	40.9674034907079	2.3	1.16	0.584127142436885	0.559134774825138	NA	NA	NA
chr1	55478806	0.231696905956867	0.51950658484997	23.4393023774204	2.4	0.699	0.644106177404959	0.51950658484997	NA	NA	NA
chr1	55479162	0.145854177128565	0.687645210541617	15.6109869385162	2.9	1.37	0.402052742923487	0.687645210541617	NA	NA	NA
chr1	55479394	0.282512507047175	0.429011053771946	20.2225471272757	2.8	1.48	0.79088508322078	0.429011053771946	NA	NA	NA
chr1	55479402	0.510916202031587	0.131258626868427	18.4736135244406	2.7	0.949	1.50915715305205	0.131258626868427	NA	NA	NA
chr1	55479519	0.290669916753126	0.415212537515308	16.7439992787201	3.3	1.64	0.814755046189328	0.415212537515308	NA	NA	NA
chr1	55479967	0.140870650071159	0.697888170424649	21.0175793695503	2.6	1.17	0.388172786659641	0.697888170424649	NA	NA	NA
chr1	55480597	0.185250098357555	0.608388081397711	34.3404571115206	3	1.33	0.512375718589652	0.608388081397711	NA	NA	NA
chr1	55480689	0.0830757408483003	0.819520843166505	33.9432957783806	2.8	1.32	0.228161303758221	0.819520843166505	NA	NA	NA
chr1	55481648	0.0508705216007352	0.889008256741338	13.6599451355835	3.3	1.42	0.139559227838897	0.889008256741338	NA	NA	NA
chr1	55481657	0.227136116962651	0.527989446994874	14.60794532039	2.7	1.34	0.631078119480092	0.527989446994874	NA	NA	NA
chr1	55481820	0.614814309854014	0.0585431168913317	17.815083965125	2.6	1.26	1.89160884235516	0.0585431168913317	NA	NA	NA
chr1	55482739	0.0667113070799413	0.854716734442909	19.9554463894716	2.8	1.03	0.183103595788255	0.854716734442909	NA	NA	NA
chr1	55482796	0.280492775427014	0.432459912901611	36.8379105015303	2.3	1.06	0.784989179338635	0.432459912901611	NA	NA	NA
chr1	55482985	0.408209664751054	0.241552871533008	13.6933230320789	1.9	0.876	1.17111421312786	0.241552871533008	NA	NA	NA
chr1	55483170	0.107284134943779	0.767998538237482	25.6626852513852	2.2	1.32	0.294993901743019	0.767998538237482	NA	NA	NA
chr1	55483833	0.216931169172457	0.547170893669365	25.2274872826886	2.8	1.32	0.602004873038035	0.547170893669365	NA	NA	NA
chr1	55484560	0.219741424162198	0.541861383516651	20.3072375277452	2.1	0.738	0.610000640142886	0.541861383516651	NA	NA	NA
chr1	55484679	0.380920788318942	0.277480385425168	14.3537710752046	2.9	1.29	1.08599685102705	0.277480385425168	NA	NA	NA
chr1	55484798	0.651003664647676	0.0414770806100873	13.2834799723641	2.6	0.843	2.03872901170685	0.0414770806100873	NA	NA	NA
chr1	55484937	0.266010010448665	0.457560159121739	21.614488255301	3	1.25	0.742870381589366	0.457560159121739	Y_RNA	NA	NA
chr1	55485050	0.109158981272469	0.764039733683094	17.3949993315793	2.8	1.23	0.300180165238643	0.764039733683094	NA	NA	NA
chr1	55485506	0.0492869387893062	0.892446344770839	17.5377030803231	2.7	1.34	0.135209362622295	0.892446344770839	NA	NA	NA
chr1	55485902	0.300097220472884	0.399531222378389	27.7208902114376	2.8	1.55	0.842458745525047	0.399531222378389	NA	NA	NA
chr1	55486285	0.0424398084847155	0.907329950647371	27.1077413800879	2.1	0.876	0.116407047024083	0.907329950647371	NA	NA	NA
chr1	55486331	0.0561485236026572	0.877561597426717	20.1238473760488	2.1	1.1	0.154061052199636	0.877561597426717	NA	NA	NA
chr1	55487415	0.56466356349806	0.0890120781664335	11.0031820517296	2.6	0.966	1.70063217649738	0.0890120781664336	NA	NA	NA
chr1	55487747	0.14341876317665	0.692645270074789	25.672242934951	2.1	1.29	0.395267787059122	0.692645270074789	NA	NA	NA
chr1	55487948	0.140910618015791	0.697805844373913	34.6507812642046	1.9	1.2	0.388284043298637	0.697805844373913	NA	NA	NA
chr1	55488151	0.40185620693392	0.249671737552253	6.86777088132411	2	1.25	1.15114706675792	0.249671737552253	NA	NA	NA
chr1	55488903	0.344547632785549	0.329582959396125	29.5027132031722	2.8	2.04	0.974954239485009	0.329582959396125	NA	NA	NA
chr1	55489097	0.129158668614324	0.722131655380615	10.1169150840161	3	1.94	0.35561133282812	0.722131655380615	NA	NA	NA
chr1	55489139	0.470372423379131	0.17008446776305	26.2719438901401	2.8	1.99	1.37193244888156	0.17008446776305	NA	NA	NA
chr1	55489526	0.162816118203113	0.653132001947363	32.8819298532486	2.7	1.57	0.449415430751801	0.653132001947363	NA	NA	NA
chr1	55489910	0.192502118770808	0.594162388982048	20.1800243453735	2.2	1.14	0.532813931583806	0.594162388982048	NA	NA	NA
chr1	55489991	0.222493838168164	0.536681150941063	14.8925770902304	2.3	1.64	0.617839487669813	0.536681150941063	NA	NA	NA
chr1	55490029	0.298020485835188	0.402960952134913	30.520925284627	2.3	1.42	0.836344808311179	0.402960952134913	NA	NA	NA
chr1	55490091	0.160973759394822	0.65685350096552	11.6596962123353	2.3	1.42	0.444261544179105	0.65685350096552	NA	NA	NA
chr1	55490185	0.227136116962651	0.527989446994876	5.843178128156	2.4	1.78	0.63107811948009	0.527989446994876	NA	NA	NA
chr1	55491280	0.515678600262236	0.127096272372721	29.3263609991515	2.7	1.42	1.52565313226114	0.12709627237272	NA	NA	NA
chr1	55491442	0.326753301214655	0.356777331580385	19.1223504277294	2.3	1.34	0.921523205423096	0.356777331580385	NA	NA	NA
chr1	55493954	0.408209664751054	0.241552871533008	13.6933230320789	2.7	0.675	1.17111421312786	0.241552871533008	NA	NA	NA
chr1	55495545	0.33832162876255	0.33897284756294	28.2309161728823	2.8	1.48	0.956196738210491	0.33897284756294	NA	NA	NA
chr1	55496005	0.507925663084295	0.133914798883782	20.3767799107884	2.8	1.48	1.49884133332272	0.133914798883782	NA	NA	NA
chr1	55496237	0.268576706575567	0.453065012678588	20.0515120511482	2.8	1.32	0.750314996519926	0.453065012678588	NA	NA	NA
chr1	55496463	0.350636546069532	0.320531495931903	30.5862458290448	2.2	0.919	0.993366263873919	0.320531495931903	NA	NA	NA
chr1	55496497	0.278168743324014	0.436444159840551	29.484474959356	2.5	1.35	0.778211802828711	0.43644415984055	NA	NA	NA
chr1	55496812	0.367802804959317	0.295722726821129	15.4207101516959	2.4	1.43	1.04564984547314	0.295722726821129	NA	NA	NA
chr1	55499154	0.363286133315698	0.302147927656752	32.6091159586661	1.8	1.03	1.03183818526062	0.302147927656752	NA	NA	NA
chr1	55509662	0.258903406048336	0.470109418355589	28.977096536798	2.3	1.83	0.722301032320362	0.470109418355589	NA	NA	NA
chr1	55520322	0.0975211199414496	0.78868982216188	40.1191431942872	1.5	0.527	0.268012337406749	0.78868982216188	NA	NA	NA
chr1	55531236	0.682764470412034	0.0295707943477257	12.7858613579101	1.7	1.06	2.17579230492916	0.0295707943477257	NA	NA	NA
chr1	55531247	0.227722467871821	0.526895717819828	22.3108673241056	1.5	0.972	0.632751829629949	0.526895717819828	NA	NA	NA
chr1	55534751	0.535067257927323	0.111000529826858	27.0470997563785	1.9	0.738	1.5937121134742	0.111000529826858	NA	NA	NA
chr1	55534956	0.385972562391078	0.270622500766498	18.4511277240925	2.1	0.876	1.10163013716315	0.270622500766498	NA	NA	NA
chr1	55537130	0.184770698078013	0.609332727222286	44.2252838606557	1.8	0.789	0.511026176788824	0.609332727222286	NA	NA	NA
chr1	55540694	0.40185620693392	0.249671737552253	13.7355417626482	1.7	0.823	1.15114706675792	0.249671737552253	NA	NA	NA
chr1	55541680	0.227136116962651	0.527989446994873	29.21589064078	1.8	0.919	0.631078119480094	0.527989446994874	NA	NA	NA
chr1	55541801	0.555133376772353	0.0957574978382406	16.6352268874617	1.8	0.789	1.6657787112541	0.0957574978382407	NA	NA	NA
chr1	55542497	0.47607424873705	0.164254743340214	13.6520382227402	2.3	1.42	1.39090332854943	0.164254743340214	NA	NA	NA
chr1	55542506	0.0810153554909918	0.823937524745433	23.552179226059	2.2	1.14	0.222483489420384	0.823937524745433	NA	NA	NA
chr1	55542595	0.614640212398952	0.0586348113023344	24.9567551318571	2.4	1.35	1.89092159464581	0.0586348113023345	NA	NA	NA
chr1	55543646	0.0601360059784218	0.8689271760213	11.7923825673117	2	0.943	0.165021351962423	0.8689271760213	NA	NA	NA
chr1	55543800	0.585161079724361	0.0755559410293692	9.57998236084043	2	0.943	1.77707475559849	0.0755559410293691	NA	NA	NA
chr1	55544107	0.800748188752556	0.00538002000908167	12.318250817356	2.2	1.14	2.78335321613902	0.00538002000908167	NA	NA	NA
chr1	55544267	0.197751374558392	0.583941996722502	39.2100883724639	1.6	0.699	0.547635808443554	0.583941996722502	NA	NA	NA
chr1	55545022	0.360558731122531	0.306063312255929	13.9910476847713	1.9	1.29	1.02351732590559	0.306063312255929	NA	NA	NA
chr1	55545116	0.305326094299595	0.390958152035892	22.233565731492	2	1.15	0.857881044692644	0.390958152035892	NA	NA	NA
chr1	55546060	0.408345946181278	0.241380365882106	37.1496579754244	2.1	1.1	1.17154354362642	0.241380365882106	NA	NA	NA
chr1	55546131	0.164669766028685	0.649394636936433	40.4352199368758	2.2	1.32	0.454603332386173	0.649394636936433	NA	NA	NA
chr1	55546266	0.273891798458813	0.443820219612176	37.9408122443293	1.9	0.994	0.765758150303347	0.443820219612176	NA	NA	NA
chr1	55546914	0.541466064413966	0.10598496815811	9.9320977920663	1.7	1.06	1.61650594933605	0.10598496815811	NA	NA	NA
chr1	55547129	0.0301713238443239	0.934060276453864	33.1511487031631	2	1.15	0.0827374873468213	0.934060276453864	NA	NA	NA
chr1	55547874	0.898514741901702	0.000409915670681798	17.0632257852815	2.1	0.876	3.53361631891434	0.000409915670681826	NA	NA	NA
chr1	55548205	0.145374410418457	0.688629347046496	21.9063733684968	2	1.49	0.400715840354206	0.688629347046497	NA	NA	NA
chr1	55549038	0.306282172601291	0.389400316355502	22.6605896596068	2.3	0.823	0.860705403408623	0.389400316355502	NA	NA	NA
chr1	55549435	0.705775619744068	0.0225699531461908	9.68973497920414	2.4	1.07	2.28063670981142	0.0225699531461907	NA	NA	NA
chr1	55549890	0.0246049414106733	0.946209263630272	34.5099777787731	2.6	1.07	0.0674678400024895	0.946209263630272	NA	NA	NA
chr1	55549942	0.138187707522733	0.703420951614872	9.90307016266751	2.2	0.789	0.380706626047438	0.703420951614872	NA	NA	NA
chr1	55549967	0.472190769235742	0.168212125203424	15.1989678592723	2.9	1.2	1.37797137821994	0.168212125203424	NA	NA	NA
chr1	55550502	0.385972562391078	0.270622500766498	13.8376539103739	1.9	0.994	1.10163013716315	0.270622500766498	NA	NA	NA
chr1	55550986	0.227136116962651	0.527989446994873	29.21589064078	2.4	1.58	0.631078119480094	0.527989446994874	NA	NA	NA
chr1	55551011	0.533155383088574	0.112527480289931	27.6943459894995	2.3	1.25	1.58693449948855	0.112527480289931	NA	NA	NA
chr1	55551207	0.458536741214348	0.182574396026093	28.1900684162438	2.5	1.27	1.3328702225465	0.182574396026093	NA	NA	NA
chr1	55551570	0.0166778267699942	0.963527399919604	26.6642908912165	2.1	1.1	0.0457275564334603	0.963527399919604	NA	NA	NA
chr1	55552075	0.55143927416432	0.0984571073320076	26.7079125931222	2	0.816	1.6523800132394	0.0984571073320075	NA	NA	NA
chr1	55552243	0.285376827235756	0.424141965245852	26.2959253444338	2.5	0.972	0.799256036604902	0.424141965245852	NA	NA	NA
chr1	55552835	0.0480518802188047	0.895128881241838	18.3113684850004	2.3	1.06	0.131817200497365	0.895128881241838	NA	NA	NA
chr1	55552876	0.360558731122531	0.306063312255929	27.9820953695426	2.5	1.08	1.02351732590559	0.30606331225593	NA	NA	NA
chr1	55552900	0.33832162876255	0.338972847562942	9.40936436042168	2.6	0.966	0.956196738210488	0.338972847562942	NA	NA	NA
chr1	55553683	0.0804568635848526	0.8251354907721	33.0587259647479	1.6	0.699	0.220944701322156	0.8251354907721	NA	NA	NA
chr1	55554335	0.192743282062833	0.59369141374031	31.4153032438036	2.2	0.919	0.533494360640916	0.59369141374031	NA	NA	NA
chr1	55554653	0.0307917047117547	0.932706972612998	12.9031777205473	2.6	1.07	0.0844395381596563	0.932706972612998	NA	NA	NA
chr1	55554882	0.101321660181745	0.780620272367371	34.9384920970246	1.8	0.919	0.278510804321226	0.780620272367371	NA	NA	NA
chr1	55555031	0.606942845807695	0.0627840580032274	14.6597692665762	2.1	1.37	1.86071766426244	0.0627840580032275	NA	NA	NA
chr1	55555140	0.71951964472119	0.0189853529982005	12.731441140098	2.3	1.49	2.34581844178501	0.0189853529982005	NA	NA	NA
chr1	55555146	0.639096176728603	0.0466633618987328	13.1949081857331	2.3	1.34	1.98934295110311	0.0466633618987329	NA	NA	NA
chr1	55556020	0.665069638188849	0.0358676760785698	27.2975113203002	2	1.05	2.09842435070438	0.0358676760785699	NA	NA	NA
chr1	55556037	0.16999389706469	0.638699339455802	28.6373508208315	2	1.05	0.46951811519347	0.638699339455802	NA	NA	NA
chr1	55556164	0.701145300128383	0.0238755722063546	21.6140713528152	2.7	1.7	2.25912561485106	0.0238755722063546	NA	NA	NA
chr1	55556308	0.440230400106127	0.202928297480301	13.2362967024852	2.3	1.25	1.27325294757056	0.202928297480302	NA	NA	NA
chr1	55556323	0.430662611234542	0.214067015143228	9.41527653897387	2.4	1.84	1.24245966062262	0.214067015143228	NA	NA	NA
chr1	55556539	0.625058216786438	0.0533130834091623	23.9376503222145	2.4	1.17	1.93237624871482	0.0533130834091622	NA	NA	NA
chr1	55556712	0.611023642857745	0.0605610673895143	27.0710847366364	2.3	1.42	1.87668654809187	0.0605610673895143	NA	NA	NA
chr1	55556944	0.00142080683206757	0.996891991328969	18.445848127425	2.6	1.17	0.00389532105723879	0.996891991328969	NA	NA	NA
chr1	55556968	0.563852988257542	0.0895735840520669	13.220582409148	2.5	1.51	1.69765135479663	0.0895735840520668	NA	NA	NA
chr1	55557409	0.392326020208215	0.262130525004438	9.19734247633311	2.2	1.23	1.12136970732406	0.262130525004438	NA	NA	NA
chr1	55557490	0.17813182322595	0.622467402224927	38.2511897887651	2.1	0.994	0.492356419083999	0.622467402224927	NA	NA	NA
chr1	55557848	0.760114721526488	0.0107196259592835	14.8885340215994	1.8	0.919	2.55170818742454	0.0107196259592834	NA	NA	NA
chr1	55557896	0.360558731122531	0.306063312255929	13.9910476847713	2.1	0.738	1.02351732590559	0.306063312255929	NA	NA	NA
chr1	55557950	0.618831645378226	0.0564534547297227	24.501727829087	2.5	1.51	1.907518677658	0.0564534547297226	NA	NA	NA
chr1	55558013	0.28388970358841	0.426666717024294	16.7795855775713	2.5	1.9	0.794908521368425	0.426666717024294	NA	NA	NA
chr1	55558026	0.33832162876255	0.338972847562942	14.1154580864412	2.3	1.95	0.956196738210488	0.338972847562942	NA	NA	NA
chr1	55558900	0.52317790406543	0.120709399005888	9.43808183764566	2.6	1.65	1.55180287009953	0.120709399005888	NA	NA	NA
chr1	55559232	0.133136952836837	0.713870552700048	19.7225942134541	2.4	1.26	0.366662807180544	0.713870552700048	NA	NA	NA
chr1	55559279	0.258903406048337	0.470109418355591	7.24427413419951	2.2	1.03	0.722301032320359	0.470109418355591	NA	NA	NA
chr1	55559588	0.406105791278467	0.244224729640212	29.3774007905406	2.5	1.08	1.16449188611983	0.244224729640212	NA	NA	NA
chr1	55559922	0.392326020208216	0.262130525004437	9.19734247633311	2.4	1.26	1.12136970732406	0.262130525004437	NA	NA	NA
chr1	55559927	0.33832162876255	0.338972847562943	7.05772904322059	2.9	1.45	0.956196738210486	0.338972847562943	NA	NA	NA
chr1	55560027	0.688749812399916	0.027624372207526	14.9093557757632	2.5	1.18	2.20257989558629	0.027624372207526	NA	NA	NA
chr1	55560264	0.47300478227195	0.167377949132996	13.6777271760858	2.2	1.23	1.38067812829603	0.167377949132996	NA	NA	NA
chr1	55561706	0.360558731122531	0.306063312255929	9.32643238666856	2.3	0.823	1.02351732590559	0.306063312255929	NA	NA	NA
chr1	55561876	0.342297337109075	0.332961142720814	28.2854553266963	2.5	1.58	0.968166659963181	0.332961142720814	NA	NA	NA
chr1	55562075	0.462690057382735	0.178131669916871	15.1397806942668	2.5	1.72	1.34652994460962	0.178131669916871	NA	NA	NA
chr1	55562407	0.125819263070735	0.729086152970173	15.1523472580499	2.3	1.06	0.346341407875703	0.729086152970173	NA	NA	NA
chr1	55564216	0.357223697980706	0.310887196823017	27.9582285154565	2.1	1.37	1.01336218075371	0.310887196823017	NA	NA	NA
chr1	55564430	0.397655739678316	0.255121601354517	29.3752998735529	2	1.25	1.13799732014008	0.255121601354517	NA	NA	NA
chr1	55564565	0.425152443241856	0.220637712041812	17.2584434450108	2.2	1.4	1.22483415835242	0.220637712041812	NA	NA	NA
chr1	55564607	0.258903406048337	0.47010941835559	9.65806627571479	2.2	1.32	0.722301032320361	0.47010941835559	NA	NA	NA
chr1	55564738	0.433916550130169	0.210240262122419	10.6436461806555	1.8	1.14	1.25290505469894	0.210240262122419	NA	NA	NA
chr1	55565724	0.1979498720409	0.583556805127815	37.9723383555272	2	1.05	0.548196762131089	0.583556805127815	NA	NA	NA
chr1	55565890	0.626342785750225	0.0526799644698646	26.1147078902623	2.1	0.994	1.93753512140431	0.0526799644698646	NA	NA	NA
chr1	55570130	0.646280190444012	0.0434854630073885	15.8849530367777	1.8	0.919	2.01901689996436	0.0434854630073886	NA	NA	NA
chr1	55570534	0.33832162876255	0.338972847562941	14.1154580864412	2.4	1.78	0.956196738210489	0.338972847562941	NA	NA	NA
chr1	55570966	0.149762359457851	0.67964426471689	29.6106811878537	2.6	1.65	0.412948610996737	0.67964426471689	NA	NA	NA
chr1	55571178	0.183703619100453	0.611437243673482	16.7871284822426	2.9	1.2	0.508022956930094	0.611437243673481	NA	NA	NA
chr1	55571489	0.12661863003447	0.727419786379389	35.032431229553	2.4	0.843	0.348559834156528	0.727419786379389	NA	NA	NA
chr1	55571651	0.077173025224555	0.832185832992384	21.18698489955	3	1.33	0.21189899714681	0.832185832992384	NA	NA	NA
chr1	55572006	0.424093309293901	0.221913729001392	12.0737058233766	2.8	1.4	1.2214551711237	0.221913729001392	NA	NA	NA
chr1	55572105	0.114034067081663	0.753769031592218	30.6736543878109	2.9	1.66	0.313673497393788	0.753769031592218	NA	NA	NA
chr1	55572557	0.33832162876255	0.338972847562942	14.1154580864412	2.1	1.2	0.956196738210488	0.338972847562942	NA	NA	NA
chr1	55572781	0.42337549931699	0.222780915602751	27.7795931885642	2.6	1.58	1.21916673296784	0.222780915602751	NA	NA	NA
chr1	55572840	0.741175004547723	0.0141690127015851	16.4437151392321	2.8	1.4	2.45294975842059	0.014169012701585	NA	NA	NA
chr1	55572908	0.728984076501286	0.0167597264521879	8.83681089531586	2.8	1.03	2.39193683489266	0.0167597264521879	NA	NA	NA
chr1	55572968	0.319531459016938	0.368124941279405	14.7103302088818	3	1.25	0.899991185969002	0.368124941279405	NA	NA	NA
chr1	55573010	0.145939829691661	0.687469557403798	30.5030192194368	2.1	1.1	0.40229143486951	0.687469557403798	NA	NA	NA
chr1	55573035	0.258903406048338	0.470109418355591	5.79541930735961	2.5	1.35	0.722301032320358	0.470109418355591	NA	NA	NA
chr1	55573123	0.138187707522735	0.703420951614872	14.8560908530866	2.1	1.2	0.380706626047438	0.703420951614872	NA	NA	NA
chr1	55574565	0.280812211781626	0.43191359866178	28.7288265255653	2.5	1.43	0.785921293848571	0.431913598661779	NA	NA	NA
chr1	55574601	0.148092328689204	0.683059729892373	31.6626022104626	2.1	1.2	0.408291430581799	0.683059729892373	NA	NA	NA
chr1	55574706	0.0574433071867341	0.874756580653383	31.4055674551235	2.2	1.23	0.157619571343857	0.874756580653383	NA	NA	NA
chr1	55574716	0.00478454319347542	0.989534051351457	17.4993711519357	2.5	0.972	0.0131174975771472	0.989534051351457	NA	NA	NA
chr1	55574825	0.167791068039458	0.643117319010876	32.8713485543168	2.3	1.16	0.463344687666388	0.643117319010876	NA	NA	NA
chr1	55574846	0.850038169749944	0.0018387713047748	14.4849258670614	2.5	0.972	3.11510870753706	0.00183877130477472	NA	NA	NA
chr1	55575094	0.312907797494004	0.378687721206944	14.2467526057757	3	1.33	0.88031678681068	0.378687721206944	NA	NA	NA
chr1	55575261	0.40185620693392	0.249671737552253	13.7355417626482	2.7	1.34	1.15114706675792	0.249671737552253	NA	NA	NA
chr1	55576026	0.148092045714536	0.683060309059232	20.3378996949917	2.2	1.14	0.408290641608279	0.683060309059232	NA	NA	NA
chr1	55576562	0.630561653020474	0.0506357891288999	10.019412542279	2.2	1.14	1.95455354407637	0.0506357891289	NA	NA	NA
chr1	55576924	0.33832162876255	0.338972847562943	7.05772904322059	2.3	1.42	0.956196738210486	0.338972847562943	NA	NA	NA
chr1	55577238	0.703884412712231	0.0230971213831985	22.5321465554498	2.1	1.2	2.2718243523568	0.0230971213831985	NA	NA	NA
chr1	55579123	0.488580098542069	0.151893439194136	27.6775639571892	2.8	1.55	1.43287543286601	0.151893439194136	NA	NA	NA
chr1	55582422	0.217237451641637	0.546591228542479	18.9419682943257	3.4	1.71	0.602875931557661	0.546591228542479	NA	NA	NA
chr1	55582473	0.35018989873939	0.321191010459826	8.49490662773987	2.9	1.52	0.992013355529345	0.321191010459826	NA	NA	NA
chr1	55582861	0.123525881790878	0.733872604929053	32.2510939013311	2.2	1.32	0.339978651585564	0.733872604929053	NA	NA	NA
chr1	55583736	0.454412320256962	0.187050287550731	19.0703593261078	2.2	1.03	1.31935551144959	0.187050287550731	NA	NA	NA
chr1	55583908	0.551162465636643	0.0986613193639904	31.289923069027	2	1.05	1.65137846470364	0.0986613193639905	NA	NA	NA
chr1	55584699	0.206977104944644	0.566140241178428	39.6402726343724	2.2	1.14	0.5737451933481	0.566140241178428	NA	NA	NA
chr1	55585038	0.193454014669272	0.592304195969547	23.6400078794143	1.9	1.6	0.535499944485952	0.592304195969547	NA	NA	NA
chr1	55585470	0.35108912033928	0.319863950088946	15.990627897727	1.8	1.03	0.994737501506984	0.319863950088946	NA	NA	NA
chr1	55585539	0.320826148771791	0.366077572700708	30.0445134583267	2.1	1.2	0.9038450448767	0.366077572700708	NA	NA	NA
chr1	55585914	0.158060241579436	0.662752564239034	22.9219321804317	2.9	1.52	0.436116006676126	0.662752564239034	NA	NA	NA
chr1	55587940	0.33633774500368	0.341993300345416	29.8215806757935	2.5	0.972	0.950234129622552	0.341993300345416	NA	NA	NA
chr1	55587964	0.258903406048337	0.47010941835559	9.65806627571479	1.8	0.789	0.722301032320361	0.47010941835559	NA	NA	NA
chr1	55587968	0.258903406048337	0.47010941835559	9.65806627571479	2.6	1.07	0.722301032320361	0.47010941835559	NA	NA	NA
chr1	55587980	0.0233651952034466	0.948916529700822	31.4489230339812	2.5	1.18	0.0640674374611747	0.948916529700822	NA	NA	NA
chr1	55590741	0.326468558514436	0.357221379212018	28.454530685345	2	1.05	0.920672612322802	0.357221379212018	NA	NA	NA
chr1	55594823	0.451064743388647	0.190730099697407	29.9350659249433	1.8	0.632	1.30842233920285	0.190730099697407	NA	NA	NA
chr1	55595698	0.0603055777978504	0.868560258723608	16.2985805075382	2.3	0.823	0.165487536870058	0.868560258723608	NA	NA	NA
chr1	55619209	0.385972562391078	0.270622500766498	27.6753078207477	1.5	0.527	1.10163013716315	0.270622500766498	NA	NA	NA
chr1	55712489	0.274143322783098	0.443384875537711	28.7261786976123	1.8	1.48	0.766489872593202	0.443384875537711	NA	NA	NA
chr1	55718266	0.0405032935842595	0.911544253623461	19.9835880983254	1.8	0.789	0.111090914123994	0.911544253623461	NA	NA	NA
chr1	55718984	0.497492693092427	0.143438762911677	27.0866848250511	1.8	1.23	1.46310458704133	0.143438762911677	NA	NA	NA
chr1	55719908	0.216557123862103	0.54787913457633	31.2558888436593	1.7	0.949	0.600941224177943	0.54787913457633	NA	NA	NA
chr1	55719936	0.392326020208216	0.262130525004437	13.797393453845	1.7	0.949	1.12136970732406	0.262130525004437	NA	NA	NA
chr1	55724879	0.227136116962651	0.527989446994874	14.60794532039	1.5	0.527	0.631078119480092	0.527989446994874	NA	NA	NA
chr1	55724919	0.46809082786688	0.172451328616672	28.2915756240011	1.6	0.516	1.36436941584912	0.172451328616672	NA	NA	NA
chr1	55726918	0.112107404892733	0.757824009542143	34.1429377111413	1.9	1.1	0.3083395039587	0.757824009542143	NA	NA	NA
chr1	55726999	0.109811476425997	0.762663116253084	34.0411658571282	2	1.33	0.301985500409525	0.762663116253084	NA	NA	NA
chr1	55729105	0.55143927416432	0.0984571073320076	26.7079125931222	1.8	0.789	1.6523800132394	0.0984571073320075	NA	NA	NA
chr1	55729319	0.40185620693392	0.249671737552253	6.86777088132411	2.2	0.919	1.15114706675792	0.249671737552253	NA	NA	NA
chr1	55730517	0.22870275261412	0.525069242071604	32.4505258053539	2.2	0.789	0.635550806044718	0.525069242071604	NA	NA	NA
chr1	55730628	0.49105567958452	0.149515500392639	32.2124572749597	2.2	1.03	1.44124492567129	0.149515500392639	NA	NA	NA
chr1	55730752	0.24708812247846	0.49130271167563	16.9569624717809	2.4	1.26	0.688238327349853	0.49130271167563	NA	NA	NA
chr1	55731844	0.177873896733548	0.622979666372362	21.0038972221611	2.6	1.26	0.491631789305944	0.622979666372362	NA	NA	NA
chr1	55732843	0.0553653817123613	0.879258792210438	38.6704281300552	1.8	0.919	0.151908895397476	0.879258792210438	NA	NA	NA
chr1	55732953	0.0177467182851434	0.96119127794314	16.9937282282565	2.3	1.49	0.0486587144880211	0.96119127794314	NA	NA	NA
chr1	55732956	0.048851673021748	0.893391627432956	17.0573732552304	2.4	1.43	0.134013843778439	0.893391627432956	NA	NA	NA
chr1	55733527	0.311106232283858	0.381586121253159	29.6516164875951	2.2	1.23	0.874977549708275	0.381586121253159	NA	NA	NA
chr1	55733585	0.0583717953679146	0.872745876992911	37.2699501208589	2.3	1.42	0.160171629780908	0.872745876992911	NA	NA	NA
chr1	55733755	0.42191935211905	0.224546012172057	28.6702643920045	2.6	1.17	1.21452839862808	0.224546012172057	NA	NA	NA
chr1	55733909	0.354602800749103	0.314705993228844	14.2828251798033	2.6	1.65	1.00539644035893	0.314705993228844	NA	NA	NA
chr1	55734656	0.495569709736693	0.145238042955269	17.3713633637834	2.1	0.994	1.45655939550068	0.145238042955269	NA	NA	NA
chr1	55734770	0.201673472737556	0.57634862316458	15.6788950954286	2.4	0.843	0.558726159726335	0.57634862316458	NA	NA	NA
chr1	55734846	0.279646460750449	0.433908858744482	22.1152766333677	2.6	0.966	0.782520302108658	0.433908858744482	NA	NA	NA
chr1	55735569	0.27360436758098	0.444317949799895	30.7938291839496	2.1	1.2	0.764922072022513	0.444317949799895	NA	NA	NA
chr1	55735807	0.149869842405444	0.679424624727654	21.8764410212209	1.9	0.994	0.413248408224442	0.679424624727654	NA	NA	NA
chr1	55736059	0.258903406048337	0.47010941835559	9.65806627571479	2.5	1.43	0.722301032320361	0.47010941835559	NA	NA	NA
chr1	55736100	0.335292764892122	0.343589774554049	31.9128950280319	2.5	1.72	0.947096173233413	0.343589774554049	NA	NA	NA
chr1	55739976	0.541350398965272	0.106074336458079	32.563931247781	2.6	1.35	1.61609240328067	0.106074336458079	NA	NA	NA
chr1	55740011	0.33832162876255	0.338972847562941	28.2309161728823	2.6	1.07	0.956196738210488	0.338972847562941	NA	NA	NA
chr1	55740026	0.201608887334665	0.576473361868257	10.4522288253792	2.8	1.55	0.558543422546027	0.576473361868257	NA	NA	NA
chr1	55741246	0.236750731299502	0.510172894909777	38.7363678744828	2.9	2.02	0.658568501998175	0.510172894909777	NA	NA	NA
chr1	55748396	0.878457550871982	0.000822429036568806	20.249733011075	2.5	1.51	3.34513373633712	0.000822429036568817	NA	NA	NA
chr1	55748903	0.341468454590744	0.334209947028177	28.7077581148865	2.8	1.32	0.965668778777005	0.334209947028177	NA	NA	NA
chr1	55748992	0.441779018751644	0.201157727150972	16.5178028267168	2.9	1.45	1.2782601120032	0.201157727150972	NA	NA	NA
chr1	55749865	0.0923909405995101	0.799611186788942	15.4577748494707	3.1	1.45	0.253850332756569	0.799611186788942	NA	NA	NA
chr1	55750546	0.0099090744300867	0.978326027929781	40.1372316064348	2.2	0.919	0.0271676372213536	0.978326027929781	NA	NA	NA
chr1	55751909	0.158943310621842	0.660962814257135	13.9854531228953	2.5	1.43	0.43858424596913	0.660962814257136	NA	NA	NA
chr1	55751915	0.446095357030871	0.196270303912666	18.2539295689169	2.7	1.25	1.2922508011853	0.196270303912666	NA	NA	NA
chr1	55755129	0.385972562391078	0.270622500766499	6.91882695518693	1.9	0.994	1.10163013716315	0.270622500766499	NA	NA	NA
chr1	55755267	0.0440683811344946	0.903787408362604	37.0824289969311	2.1	0.994	0.120878327584729	0.903787408362604	NA	NA	NA
chr1	55755825	0.416442599784995	0.231255763459674	27.2141820147427	2.2	1.32	1.19713032075085	0.231255763459674	NA	NA	NA
chr1	55758464	0.269330690173869	0.451748327657213	29.4213847763183	2.5	1.65	0.752503497002216	0.451748327657213	NA	NA	NA
chr1	55758909	0.40185620693392	0.249671737552253	6.86777088132411	2.2	1.23	1.15114706675792	0.249671737552253	NA	NA	NA
chr1	55760934	0.0630348997676494	0.862657739144257	38.4072051265506	2.2	1.32	0.172991970422122	0.862657739144257	NA	NA	NA
chr1	55761003	0.574306487611208	0.0825046876472777	20.9714189613218	2	1.25	1.73633460617344	0.0825046876472777	NA	NA	NA
chr1	55762837	0.227136116962651	0.527989446994874	14.60794532039	2.1	1.37	0.631078119480092	0.527989446994874	NA	NA	NA
chr1	55763354	0.654058987615863	0.0402117479146909	28.8873302112645	1.7	0.675	2.05156714513156	0.0402117479146908	NA	NA	NA
chr1	55764444	0.312907797494004	0.378687721206944	14.2467526057757	1.7	0.823	0.88031678681068	0.378687721206944	NA	NA	NA
chr1	55765879	0.389112999096664	0.266406466244769	27.9851558140677	2.3	1.16	1.1113761676971	0.266406466244769	NA	NA	NA
chr1	55765951	0.308102349892087	0.386442861550859	31.0714057840553	2.3	1.16	0.866086256207106	0.386442861550859	NA	NA	NA
chr1	55766008	0.33832162876255	0.338972847562942	14.1154580864412	2.4	1.26	0.956196738210488	0.338972847562942	NA	NA	NA
chr1	55774551	0.126008908356013	0.728690724230417	36.7218439067958	2.2	1.4	0.346867685729327	0.728690724230417	NA	NA	NA
chr1	55774594	0.147253853258493	0.68477649757239	41.1795432357044	2.1	0.994	0.405953866877134	0.68477649757239	NA	NA	NA
chr1	55775124	0.349352000930638	0.322430144860828	28.6254627300603	2.3	1.06	0.989476330612956	0.322430144860828	NA	NA	NA
chr1	55778406	0.649812930169698	0.041977369720986	32.79722941262	2.1	1.1	2.03374443261978	0.041977369720986	NA	NA	NA
chr1	55778699	0.561276501806225	0.0913734171471441	28.0073980872456	2	1.15	1.68819700925246	0.0913734171471441	NA	NA	NA
chr1	55780972	0.0494428138137064	0.892107854855886	38.8882244230033	1.9	1.2	0.135637504834504	0.892107854855886	NA	NA	NA
chr1	55781282	0.385972562391078	0.270622500766498	27.6753078207477	2.3	1.06	1.10163013716315	0.270622500766498	NA	NA	NA
chr1	55781326	0.0667113070799402	0.854716734442909	13.3023005632218	2.1	0.876	0.183103595788255	0.854716734442909	NA	NA	NA
chr1	55781334	0.33832162876255	0.338972847562942	9.40936436042168	2	0.667	0.956196738210488	0.338972847562942	NA	NA	NA
chr1	55781447	0.141008637877123	0.697603954888494	36.188232845713	2.3	1.16	0.388556900076005	0.697603954888494	NA	NA	NA
chr1	55788803	0.392326020208216	0.262130525004437	9.19734247633311	1.5	0.707	1.12136970732406	0.262130525004437	NA	NA	NA
chr1	55922252	0.458555062846508	0.182554655557367	27.149000751562	1.8	1.14	1.33293036847374	0.182554655557367	LINC01755,LINC01753	NA	NA
chr1	55982564	0.33832162876255	0.338972847562942	14.1154580864412	1.8	1.55	0.956196738210488	0.338972847562942	NA	NA	NA
chr1	55982598	0.475557532974741	0.164778039897768	29.1758382247036	1.7	0.949	1.38917994047131	0.164778039897768	NA	NA	NA
chr1	55982789	0.532445874721195	0.113097473111431	14.4557127549493	1.4	0.699	1.58442308018016	0.113097473111431	NA	NA	NA
chr1	55985714	0.580337435825385	0.0785951114439936	29.7683404250838	1.9	0.738	1.75889637244393	0.0785951114439936	NA	NA	NA
chr1	55985776	0.258903406048336	0.470109418355589	28.977096536798	1.2	0.422	0.722301032320362	0.470109418355589	NA	NA	NA
chr1	55985808	0.458555062846508	0.182554655557367	27.149000751562	1.8	0.919	1.33293036847374	0.182554655557367	NA	NA	NA
chr1	55995041	0.127072974469165	0.72647311430665	39.9845000735821	2.1	0.994	0.349820898196638	0.72647311430665	NA	NA	NA
chr1	55999921	0.258739992700827	0.470399751311709	30.9252425532686	1.7	1.06	0.721828782270858	0.470399751311709	NA	NA	NA
chr1	56004912	0.121411429666956	0.738292948598825	38.7623577551469	1.5	0.527	0.334114778548645	0.738292948598825	NA	NA	NA
chr1	56005735	0.0276990448055627	0.939454806260145	39.565869146912	1.9	1.1	0.0759551172246124	0.939454806260145	NA	NA	NA
chr1	56006627	0.33832162876255	0.338972847562941	28.2309161728823	1.5	0.707	0.956196738210488	0.338972847562941	NA	NA	NA
chr1	56009239	0.157022519363931	0.664857720696518	31.6184681258109	1.3	0.483	0.433216186474751	0.664857720696518	NA	NA	NA
chr1	56009422	0.33832162876255	0.338972847562942	14.1154580864412	1.4	0.516	0.956196738210488	0.338972847562942	NA	NA	NA
chr1	56009473	0.349372277881156	0.322400128761194	28.6251295026365	1.5	0.707	0.989537710813525	0.322400128761194	NA	NA	NA
chr1	56009596	0.112371565990303	0.75726772202387	31.8128424843774	1.7	1.06	0.309070732518073	0.75726772202387	NA	NA	NA
chr1	56009734	0.447918776108165	0.194226659857401	35.7629701229585	1.7	1.49	1.29817659192953	0.194226659857401	NA	NA	NA
chr1	56009832	0.430881700055522	0.213808111521212	14.4455831015158	1.9	1.45	1.24316208422936	0.213808111521212	NA	NA	NA
chr1	56010359	0.392326020208216	0.262130525004437	13.797393453845	1.6	0.699	1.12136970732406	0.262130525004437	NA	NA	NA
chr1	56012455	0.408209664751054	0.241552871533008	13.6933230320789	2.2	1.14	1.17111421312786	0.241552871533008	NA	NA	NA
chr1	56012548	0.329945113964728	0.351818810043681	36.7554419399976	2	1.15	0.931067188450668	0.351818810043681	NA	NA	NA
chr1	56012609	0.56466356349806	0.0890120781664336	16.5064237199664	2.1	0.876	1.70063217649738	0.0890120781664336	NA	NA	NA
chr1	56012665	0.392326020208216	0.262130525004437	9.19734247633311	2	0.816	1.12136970732406	0.262130525004437	NA	NA	NA
chr1	56015266	0.819663915676105	0.00369907871229033	15.4246350760897	1.9	1.1	2.90274485216891	0.00369907871229036	NA	NA	NA
chr1	56015579	0.234272073792216	0.514741854879164	20.2370433631411	2	1.25	0.651471986334296	0.514741854879164	NA	NA	NA
chr1	56015630	0.532445874721195	0.113097473111431	14.4557127549493	1.7	0.823	1.58442308018016	0.113097473111431	NA	NA	NA
chr1	56016049	0.392326020208216	0.262130525004437	13.797393453845	1.9	0.738	1.12136970732406	0.262130525004437	NA	NA	NA
chr1	56016218	0.385972562391078	0.270622500766498	13.8376539103739	2.2	1.03	1.10163013716315	0.270622500766498	NA	NA	NA
chr1	56016270	0.33832162876255	0.338972847562941	28.2309161728823	2.1	0.876	0.956196738210488	0.338972847562941	NA	NA	NA
chr1	56017465	0.0714052973634693	0.844594893424867	43.3823110491972	1.5	0.707	0.196019512588019	0.844594893424867	NA	NA	NA
chr1	56020396	0.215231846443928	0.550391402132931	39.0627633188035	1.9	0.994	0.597173721305422	0.550391402132931	NA	NA	NA
chr1	56022603	0.0405032935842532	0.911544253623461	39.9671761966507	1.1	0.316	0.111090914123994	0.911544253623461	NA	NA	NA
chr1	56027697	0.529113797477506	0.115798520952569	27.1668834070437	1.6	0.699	1.57265588043443	0.115798520952569	NA	NA	NA
chr1	56027799	0.0372253522295249	0.918682288581259	31.4357077278753	1.8	1.14	0.102093716348929	0.918682288581259	NA	NA	NA
chr1	56028486	0.529263706094956	0.115676144337302	25.9206160504995	1.3	0.675	1.5731843226478	0.115676144337302	NA	NA	NA
chr1	56029836	0.452209052232861	0.189467487471072	28.5549766788803	1.6	0.699	1.3121560500092	0.189467487471072	NA	NA	NA
chr1	56032739	0.221342758168204	0.538845142494991	39.6795500552076	1.9	1.1	0.614560295043418	0.538845142494991	NA	NA	NA
chr1	56033065	0.227722467871821	0.526895717819827	44.6217346482112	1.6	0.843	0.632751829629951	0.526895717819827	NA	NA	NA
chr1	56036119	0.385496972350669	0.27126413710104	35.7363698116372	1.8	0.789	1.10015604761901	0.27126413710104	NA	NA	NA
chr1	56036135	0.227549279863386	0.527218671971285	39.253785212444	1.9	0.876	0.632257435624536	0.527218671971285	NA	NA	NA
chr1	56036210	0.202448297625196	0.57485293785628	33.058716744651	2	0.943	0.560918734564402	0.57485293785628	NA	NA	NA
chr1	56045122	0.269315612688591	0.451774640612008	44.1325855984051	1.9	0.568	0.752459726197496	0.451774640612008	NA	NA	NA
chr1	56045265	0.320665016407383	0.366332071509915	42.9930532159193	2.3	1.34	0.903365259607961	0.366332071509915	NA	NA	NA
chr1	56050863	0.345756697974235	0.32777523121366	37.8250577915576	1.5	0.707	0.978604912203829	0.327775231213661	NA	NA	NA
chr1	56053061	0.206826505814564	0.566429154267254	38.2068680298598	1.6	0.516	0.573318363001209	0.566429154267254	NA	NA	NA
chr1	56054397	0.360558731122531	0.306063312255929	27.9820953695426	1.7	0.675	1.02351732590559	0.30606331225593	NA	NA	NA
chr1	56054409	0.258903406048337	0.47010941835559	9.65806627571479	1.7	0.823	0.722301032320361	0.47010941835559	NA	NA	NA
chr1	56057018	0.312907797494003	0.378687721206945	17.0961031269308	2	1.15	0.880316786810679	0.378687721206945	NA	NA	NA
chr1	56057259	0.288782671081339	0.418386093083994	31.753189222052	1.9	0.994	0.809224381394786	0.418386093083994	NA	NA	NA
chr1	56060826	0.44429844978893	0.19829645306386	33.0605726087016	2.2	1.03	1.28642019803497	0.19829645306386	NA	NA	NA
chr1	56068220	0.489759280217477	0.150757928119001	19.9767695062653	1.9	1.2	1.43685947051762	0.150757928119001	NA	NA	NA
chr1	56068291	0.385972562391078	0.270622500766499	6.91882695518693	1.9	1.29	1.10163013716315	0.270622500766499	NA	NA	NA
chr1	56072060	0.839087370943573	0.00240389770113959	17.8823364930209	2	0.667	3.03518301131943	0.00240389770113958	NA	NA	NA
chr1	56072956	0.372162088897149	0.289591247018172	29.4428212933159	1.8	0.919	1.05901873601888	0.289591247018172	NA	NA	NA
chr1	56080442	0.0388014745260908	0.915249447867839	34.9736428732966	1.9	0.876	0.106419593648683	0.915249447867839	NA	NA	NA
chr1	56080468	0.0086203782412573	0.981144323821614	33.1650155734454	1.7	0.675	0.0236342856097408	0.981144323821614	NA	NA	NA
chr1	56081383	0.227136116962651	0.527989446994873	29.21589064078	1.8	1.03	0.631078119480094	0.527989446994874	NA	NA	NA
chr1	56084747	0.39018784404316	0.264971814549162	38.9430509089765	2	0.943	1.1147167647805	0.264971814549162	NA	NA	NA
chr1	56087614	0.0539650234539928	0.882294694519529	25.5669433216981	2.4	0.966	0.148060915251793	0.882294694519529	NA	NA	NA
chr1	56087648	0.40185620693392	0.249671737552253	6.86777088132411	2.6	1.07	1.15114706675792	0.249671737552253	NA	NA	NA
chr1	56087702	0.383576878629146	0.273863039560063	20.3938295443283	2.8	1.32	1.0942096512745	0.273863039560063	NA	NA	NA
chr1	56087754	0.244833320611689	0.49539297222482	22.5980619920172	2.4	1.17	0.681756440413982	0.49539297222482	NA	NA	NA
chr1	56087790	0.374781855388742	0.285939579265443	14.3926645611576	2.6	1.17	1.06707143578883	0.285939579265443	NA	NA	NA
chr1	56088070	0.596512659370109	0.0687074420173826	26.7620822113219	2.1	1.1	1.82033869550688	0.0687074420173825	NA	NA	NA
chr1	56095072	0.426318857856501	0.219237307246388	15.6389912574675	2.6	1.43	1.22855870247629	0.219237307246388	NA	NA	NA
chr1	56109965	0.720462078902808	0.0187550525483593	26.8799871528299	3	1.83	2.35036414897758	0.0187550525483593	NA	NA	NA
chr1	56110158	0.552437056185614	0.0977232342605401	28.7483576592361	3.1	2.18	1.65599301060811	0.0977232342605401	NA	NA	NA
chr1	56117937	0.376676101742166	0.283314740997853	29.3082450769524	2.1	1.6	1.07290277469426	0.283314740997853	NA	NA	NA
chr1	56117991	0.138187707522736	0.70342095161487	5.94243634123463	2.1	1.66	0.380706626047441	0.70342095161487	NA	NA	NA
chr1	56221939	0.50773405823348	0.134086098884766	42.205387128463	1.3	0.675	1.4981815074443	0.134086098884766	NA	NA	NA
chr1	56225028	0.227136116962651	0.527989446994874	14.60794532039	1.6	0.966	0.631078119480092	0.527989446994874	NA	NA	NA
chr1	56225062	0.471744242922429	0.168670765001722	17.6347086085316	1.4	0.516	1.37648746660964	0.168670765001722	NA	NA	NA
chr1	56225113	0.304384101635438	0.392495982309328	38.3984930412813	1.4	0.699	0.855099651900786	0.392495982309328	NA	NA	NA
chr1	56225160	0.505299955678237	0.136273991234672	27.6276809316555	1.8	1.03	1.48981079758617	0.136273991234672	NA	NA	NA
chr1	56229955	0.58754111011966	0.0740848987076511	33.9058599192303	1.8	1.32	1.78608869250044	0.0740848987076512	NA	NA	NA
chr1	56230173	0.332141655613489	0.348426795562167	41.0241952954968	1.6	1.07	0.937645159184024	0.348426795562167	NA	NA	NA
chr1	56230272	0.182422198343819	0.613967875800875	38.3959798138542	1.8	0.632	0.504417709539851	0.613967875800876	NA	NA	NA
chr1	56230420	0.408209664751058	0.241552871533008	27.3866460641577	1.3	0.483	1.17111421312786	0.241552871533008	NA	NA	NA
chr1	56232138	0.132983345374706	0.714189035636718	39.9532548550309	1.6	0.966	0.366235927229706	0.714189035636718	NA	NA	NA
chr1	56232750	0.356114278134415	0.312500697243594	27.9032390316776	1.7	0.675	1.00998871395222	0.312500697243594	NA	NA	NA
chr1	56234265	0.0441467826938493	0.903616903974428	31.105511421636	2	1.05	0.121093592877929	0.903616903974428	NA	NA	NA
chr1	56234343	0.208632237621329	0.562968720361849	35.4221302806085	1.9	1.1	0.578437591747746	0.562968720361849	NA	NA	NA
chr1	56236042	0.573618028398521	0.0829587897543008	29.6049766861203	2	1.25	1.73377062450339	0.0829587897543009	NA	NA	NA
chr1	56238227	0.66190925923653	0.0370803599148266	27.9364626983056	2.2	1.4	2.08487817861427	0.0370803599148266	NA	NA	NA
chr1	56239744	0.135384711426936	0.70921472161532	42.1087070267631	1.8	1.23	0.372910950529541	0.70921472161532	NA	NA	NA
chr1	56240019	0.0766414358642099	0.833328172607232	39.4646371025645	1.8	1.62	0.21043500706264	0.833328172607231	NA	NA	NA
chr1	56243044	0.227136116962652	0.527989446994875	7.303972660195	1.9	0.994	0.631078119480092	0.527989446994875	NA	NA	NA
chr1	56243049	0.120642691538397	0.739901745517049	11.7274754316132	2.1	1.1	0.331983463840064	0.73990174551705	NA	NA	NA
chr1	56243248	0.312907797494004	0.378687721206944	14.2467526057757	2	1.25	0.88031678681068	0.378687721206944	NA	NA	NA
chr1	56246293	0.583312260990166	0.0767116320265158	13.4696091888035	1.8	1.23	1.7700931047178	0.0767116320265158	NA	NA	NA
chr1	56246423	0.258903406048337	0.47010941835559	14.488548268399	1.7	1.06	0.72230103232036	0.47010941835559	NA	NA	NA
chr1	56246455	0.173200260073139	0.632286956571088	41.0041790003511	1.4	0.699	0.478510424365405	0.632286956571088	NA	NA	NA
chr1	56246486	0.01667782676999	0.963527399919604	39.994436614994	1.5	0.85	0.0457275564334603	0.963527399919604	NA	NA	NA
chr1	56253586	0.288803535185566	0.418350946324158	21.1688461698518	2	1.05	0.80928549720327	0.418350946324158	NA	NA	NA
chr1	56254970	0.148092328689204	0.683059729892373	31.6626022104626	1.7	0.675	0.408291430581798	0.683059729892373	NA	NA	NA
chr1	56255292	0.615878574926603	0.0579846409678111	27.1969545004341	1.7	0.675	1.89581402266075	0.0579846409678111	NA	NA	NA
chr1	56256123	0.419555159901847	0.227428708142546	35.4480997932646	1.8	0.632	1.20700892163914	0.227428708142546	NA	NA	NA
chr1	56264389	0.270433768895392	0.449825131576278	41.8727095647202	2.1	1.73	0.755706590859885	0.449825131576278	NA	NA	NA
chr1	56276051	0.323969889159466	0.361129857814772	39.8902023704695	1.5	0.85	0.91321427466673	0.361129857814772	NA	NA	NA
chr1	56277219	0.177355682697636	0.624009323986829	37.5472039617952	1.8	0.789	0.490176054078911	0.624009323986829	NA	NA	NA
chr1	56279740	0.312907797494003	0.378687721206945	28.4935052115514	1.4	0.516	0.880316786810679	0.378687721206945	NA	NA	NA
chr1	56288204	0.215068758749647	0.550700872261709	31.2664207215206	1.4	0.699	0.596710213702708	0.550700872261709	NA	NA	NA
chr1	56358434	0.385972562391078	0.270622500766498	27.6753078207477	1.3	0.483	1.10163013716315	0.270622500766498	NA	NA	NA
chr1	56362166	0.0405032935842532	0.911544253623461	39.9671761966507	1.2	0.422	0.111090914123994	0.911544253623461	NA	NA	NA
chr1	56370028	0.372112994079933	0.289659917516348	30.784494662095	1.9	1.29	1.05886796058497	0.289659917516348	NA	NA	NA
chr1	56370188	0.625036433293913	0.0533238630174842	16.7112491179184	2.4	1.51	1.93228885685598	0.0533238630174842	NA	NA	NA
chr1	56460342	0.279713898892784	0.433793318286387	43.9965485351864	1.2	0.422	0.782716997851859	0.433793318286387	NA	NA	NA
chr1	56584438	0.595636670356602	0.0692209057462676	30.1220242626204	2.2	1.14	1.81697523298923	0.0692209057462676	PLPP3	NA	NA
chr1	56585642	0.385972562391078	0.270622500766498	13.8376539103739	1.9	0.994	1.10163013716315	0.270622500766498	PLPP3,RPL23AP85	NA	NA
chr1	56585647	0.196383215761994	0.586599522783083	20.8059004386564	2.1	1.37	0.543770338170036	0.586599522783083	PLPP3,RPL23AP85	NA	NA
chr1	56585817	0.605019294199006	0.063850225088488	31.2692371254856	1.9	1.52	1.8532242372774	0.063850225088488	PLPP3,RPL23AP85	NA	NA
chr1	56588313	0.141512047838492	0.696567361156917	23.3920557750389	1.9	1.1	0.389958328818989	0.696567361156917	PLPP3	NA	NA
chr1	56588334	0.529113797477506	0.115798520952569	27.1668834070437	1.7	0.823	1.57265588043443	0.115798520952568	PLPP3	NA	NA
chr1	56588522	0.401856206933921	0.249671737552253	9.1561121389813	1.7	0.949	1.15114706675792	0.249671737552253	PLPP3	NA	NA
chr1	56588809	0.408209664751053	0.241552871533008	9.12796913318377	2	1.05	1.17111421312786	0.241552871533008	PLPP3	NA	NA
chr1	56589784	0.0648341398580579	0.858769972195067	22.8644532745178	2.1	1.52	0.177940158452311	0.858769972195067	PLPP3	NA	NA
chr1	56591157	0.408209664751052	0.241552871533007	6.84666151603943	2.1	1.2	1.17111421312786	0.241552871533008	PLPP3	NA	NA
chr1	56591233	0.401856206933921	0.249671737552254	5.49421670505929	2.3	1.34	1.15114706675792	0.249671737552254	PLPP3	NA	NA
chr1	56591245	0.312988414746203	0.378558275587203	21.7616654331234	2.4	1.43	0.880555828093168	0.378558275587203	PLPP3	NA	NA
chr1	56591280	0.271395269929432	0.448151799578625	22.0529118013124	2.1	1.1	0.758499855359656	0.448151799578625	PLPP3	NA	NA
chr1	56591334	0.147679531835951	0.683904763204054	34.5773574954813	2.4	1.35	0.407140548895329	0.683904763204055	PLPP3	NA	NA
chr1	56591371	0.0302338052369019	0.933923972097681	34.1413757834591	2.4	0.966	0.0829089064567789	0.933923972097681	PLPP3	NA	NA
chr1	56591383	0.258903406048337	0.47010941835559	9.65806627571479	2.7	1.16	0.722301032320361	0.47010941835559	PLPP3	NA	NA
chr1	56591414	0.227136116962651	0.527989446994874	14.60794532039	2.5	1.08	0.631078119480092	0.527989446994874	PLPP3	NA	NA
chr1	56591455	0.249354914281113	0.487205353554314	16.6137874559335	2.5	1.08	0.694760584022921	0.487205353554314	PLPP3	NA	NA
chr1	56593613	0.401856206933921	0.249671737552253	9.1561121389813	2.5	1.35	1.15114706675792	0.249671737552253	PLPP3	NA	NA
chr1	56593708	0.376179028149807	0.284002267674192	35.2158291563448	2.6	1.26	1.07137184392737	0.284002267674192	PLPP3	NA	NA
chr1	56593778	0.246746660937271	0.491921198923244	21.4421957459549	2.3	0.949	0.6872563520562	0.491921198923244	PLPP3	NA	NA
chr1	56594616	0.437270008676912	0.206338042688571	27.0734263426791	1.9	1.29	1.26369911560166	0.206338042688571	PLPP3	NA	NA
chr1	56594662	0.600401763719454	0.0664578728686807	10.6615806622414	2	1.05	1.83532281281925	0.0664578728686807	PLPP3	NA	NA
chr1	56594789	0.273757700235598	0.444052399427562	30.4147451491341	2.5	1.18	0.765368072220424	0.444052399427562	PLPP3	NA	NA
chr1	56595192	0.615172706097944	0.0583546530477211	24.1929862483436	2.7	1.16	1.89302418680842	0.058354653047721	PLPP3	NA	NA
chr1	56595298	0.529113797477506	0.115798520952568	13.5834417035219	2.6	1.17	1.57265588043443	0.115798520952568	PLPP3	NA	NA
chr1	56595878	0.360558731122531	0.306063312255929	27.9820953695426	1.9	1.52	1.02351732590559	0.30606331225593	PLPP3	NA	NA
chr1	56596394	0.419645340565351	0.227318366018655	31.1227813729035	2.6	1.71	1.2072954923551	0.227318366018655	PLPP3	NA	NA
chr1	56597182	0.0179763136176809	0.960689518700794	38.8666169683348	2	0.816	0.049288331035835	0.960689518700794	PLPP3	NA	NA
chr1	56597610	0.227136116962651	0.527989446994874	9.73765635057197	2.6	0.966	0.631078119480092	0.527989446994874	PLPP3	NA	NA
chr1	56597948	0.344911725221392	0.329038047643356	19.5389477160643	2.3	1.16	0.976053308798253	0.329038047643356	PLPP3	NA	NA
chr1	56598483	0.315941060267466	0.373832261628008	28.82328527672	2.4	0.966	0.889317886010203	0.373832261628008	PLPP3	NA	NA
chr1	56598702	0.622752098542985	0.0544623088048578	25.4536495122493	2.2	1.03	1.92314128414001	0.0544623088048579	PLPP3	NA	NA
chr1	56599037	0.610877632657681	0.0606396980792667	15.0962469413756	2.6	1.26	1.87611348724024	0.0606396980792667	PLPP3	NA	NA
chr1	56599251	0.227136116962651	0.527989446994874	9.73765635057197	2.6	1.58	0.631078119480092	0.527989446994874	PLPP3	NA	NA
chr1	56599312	0.358126115703715	0.309577991762769	28.1072860173068	2.4	1.17	1.0161079330279	0.309577991762769	PLPP3	NA	NA
chr1	56599344	0.453696890564834	0.187833184848536	8.08205348690545	2.5	1.43	1.31701622856737	0.187833184848536	PLPP3	NA	NA
chr1	56599398	0.312907797494002	0.378687721206945	18.9966199245413	2.3	1.25	0.880316786810679	0.378687721206945	PLPP3	NA	NA
chr1	56600086	0.21919429469123	0.542893483073208	29.2704368784843	2.4	1.17	0.60844332658168	0.542893483073208	PLPP3	NA	NA
chr1	56600384	0.0479060885227022	0.895445603200856	38.8054648641621	2.4	1.35	0.131416795245307	0.895445603200856	PLPP3	NA	NA
chr1	56600634	0.25523905483856	0.476638697338104	29.106881554061	2.4	1.51	0.711719165259973	0.476638697338104	PLPP3	NA	NA
chr1	56600770	0.225557109503524	0.530939372310228	16.6376684885655	1.8	0.632	0.626572693637918	0.530939372310228	PLPP3	NA	NA
chr1	56600864	0.434821050190225	0.209183592518387	7.69006624006546	2.6	1.51	1.25581350917929	0.209183592518387	PLPP3	NA	NA
chr1	56600897	0.118024253736665	0.745388336119646	31.4017559463794	2.6	1.65	0.324726157050593	0.745388336119646	PLPP3	NA	NA
chr1	56600984	0.689856517952259	0.0272743350980893	17.4436132846397	2.5	1.51	2.20756895729054	0.0272743350980893	PLPP3	NA	NA
chr1	56601018	0.199203609444494	0.581126068750626	31.3738150025621	2.7	1.7	0.551740629997525	0.581126068750626	PLPP3	NA	NA
chr1	56601024	0.45647778237484	0.184800829535217	27.1816533284759	2.6	1.78	1.32611735159159	0.184800829535217	PLPP3	NA	NA
chr1	56601839	0.216524898561278	0.547940168895901	24.4847882431912	2.7	1.42	0.600849593573918	0.547940168895901	PLPP3	NA	NA
chr1	56601967	0.371012696471955	0.291201230625843	27.5125041459005	3	1.05	1.05549010936251	0.291201230625842	PLPP3	NA	NA
chr1	56602023	0.127669687486553	0.72523030948976	29.2100087442626	3	1.25	0.351477286680717	0.72523030948976	PLPP3	NA	NA
chr1	56602839	0.346355444534883	0.326881921485952	38.9510635286735	2	1.41	0.980413757543858	0.326881921485952	PLPP3	NA	NA
chr1	56602955	0.457724991944622	0.183450272221291	31.3586808188119	2.2	1.32	1.33020641171389	0.183450272221291	PLPP3	NA	NA
chr1	56603701	0.249354914281113	0.487205353554314	16.6137874559335	2.6	1.07	0.694760584022921	0.487205353554314	PLPP3	NA	NA
chr1	56604147	0.258104615827113	0.471529361577159	16.4991170478648	2	1.49	0.719992908901031	0.471529361577159	PLPP3	NA	NA
chr1	56604526	0.138187707522733	0.703420951614872	9.90307016266751	2.6	1.65	0.380706626047438	0.703420951614872	PLPP3	NA	NA
chr1	56604549	0.345924690265128	0.327524465040651	10.3909318126854	2.7	1.77	0.979112360279266	0.327524465040651	PLPP3	NA	NA
chr1	56604556	0.151826305289272	0.675430427811238	30.1961227612758	2.5	1.84	0.418706796720586	0.675430427811238	PLPP3	NA	NA
chr1	56604826	0.219007156689015	0.543246677526366	30.6640806094242	2	1.33	0.607910737711838	0.543246677526366	PLPP3	NA	NA
chr1	56605314	0.115786626967473	0.750085179049844	16.0852147670559	2.6	1.51	0.318527050416689	0.750085179049844	PLPP3	NA	NA
chr1	56605940	0.532039987035375	0.113424360307352	27.6536478034214	2.3	1.06	1.58298729458976	0.113424360307352	PLPP3	NA	NA
chr1	56606539	0.0439067708174121	0.90413888279733	15.9923731850787	2.8	1.23	0.12043460155198	0.90413888279733	PLPP3	NA	NA
chr1	56606562	0.149576337352673	0.680024449713269	18.9929104516393	2.3	1.25	0.412429765828325	0.680024449713269	PLPP3	NA	NA
chr1	56606569	0.569651395503374	0.0856064978918822	14.0359817827021	2.4	1.07	1.71904324490831	0.0856064978918822	PLPP3	NA	NA
chr1	56606592	0.0622618199558954	0.864329017117686	9.05158301404001	2.3	1.42	0.170866145505333	0.864329017117686	PLPP3	NA	NA
chr1	56606623	0.106534333104064	0.769583129777235	25.3500055880772	2.2	1.03	0.292920224319355	0.769583129777235	PLPP3	NA	NA
chr1	56607556	0.268639157347657	0.452955889029798	30.8386048779096	2.1	0.738	0.750496237455183	0.452955889029798	PLPP3	NA	NA
chr1	56607961	0.193069440654807	0.593054665561287	30.4641776551768	3	2.11	0.534414678718204	0.593054665561287	PLPP3	NA	NA
chr1	56608132	0.397600067154412	0.255194271862856	15.6698523721016	2.2	1.03	1.13782330419536	0.255194271862856	PLPP3	NA	NA
chr1	56608759	0.0564261487835232	0.876960046395045	43.4240381984784	1.6	0.843	0.154824030047621	0.876960046395045	PLPP3	NA	NA
chr1	56609030	0.401856206933921	0.249671737552254	4.57942962366692	2.4	1.65	1.15114706675792	0.249671737552254	PLPP3	NA	NA
chr1	56609058	0.138187707522735	0.703420951614871	7.42804542654329	2.2	1.32	0.380706626047439	0.703420951614871	PLPP3	NA	NA
chr1	56610194	0.0575635935164991	0.874496055884138	38.986623061388	1.9	0.738	0.157950180648854	0.874496055884138	PLPP3	NA	NA
chr1	56610927	0.338321628762552	0.338972847562939	12.5458191472289	2.2	1.14	0.956196738210492	0.338972847562939	PLPP3	NA	NA
chr1	56611315	0.408209664751053	0.241552871533008	9.12796913318377	2.5	1.35	1.17111421312786	0.241552871533008	PLPP3	NA	NA
chr1	56611750	0.312907797494003	0.378687721206944	7.12337630288785	2.2	1.23	0.880316786810681	0.378687721206944	PLPP3	NA	NA
chr1	56611779	0.227136116962652	0.527989446994875	7.303972660195	2.5	1.18	0.631078119480092	0.527989446994875	PLPP3	NA	NA
chr1	56612518	0.408209664751054	0.241552871533008	13.6933230320789	2.5	0.707	1.17111421312786	0.241552871533008	PLPP3	NA	NA
chr1	56613913	0.279723331548501	0.433777158631566	29.3307389063402	2.6	1.43	0.782744510415559	0.433777158631566	PLPP3	NA	NA
chr1	56614109	0.385505221194131	0.271253001207209	16.146953526063	2.9	1.66	1.10018161073801	0.271253001207209	PLPP3	NA	NA
chr1	56615292	0.251190763485553	0.483897784611575	19.509406068303	2.5	1.58	0.700047269737574	0.483897784611575	PLPP3	NA	NA
chr1	56615480	0.514774455483922	0.127880126642262	18.6173110999875	2.7	2	1.52251485294429	0.127880126642262	PLPP3	NA	NA
chr1	56616451	0.261259493961801	0.465932204642352	19.8515884293413	2.5	1.58	0.72911355339795	0.465932204642352	PLPP3	NA	NA
chr1	56616606	0.33832162876255	0.338972847562942	14.1154580864412	2.6	1.84	0.956196738210488	0.338972847562942	PLPP3	NA	NA
chr1	56616976	0.401856206933921	0.249671737552253	9.1561121389813	2.7	1.16	1.15114706675792	0.249671737552253	PLPP3	NA	NA
chr1	56617020	0.360558731122531	0.306063312255929	13.9910476847713	3	1.49	1.02351732590559	0.306063312255929	PLPP3	NA	NA
chr1	56617030	0.360558731122531	0.306063312255929	13.9910476847713	2.8	1.4	1.02351732590559	0.306063312255929	PLPP3	NA	NA
chr1	56617365	0.465271506959943	0.175402949708665	29.6894379857994	2.6	1.65	1.35504584919813	0.175402949708665	PLPP3	NA	NA
chr1	56619471	0.585161079724361	0.0755559410293692	9.57998236084043	2.3	1.34	1.77707475559849	0.0755559410293691	PLPP3	NA	NA
chr1	56619495	0.1884863981894	0.60202472717691	10.2220835710842	2.5	1.72	0.521491066599433	0.60202472717691	PLPP3	NA	NA
chr1	56619531	0.126877330651463	0.726880716978943	31.5131715817411	2.4	1.35	0.349277861659386	0.726880716978943	PLPP3	NA	NA
chr1	56620198	0.138187707522734	0.703420951614872	29.7121817061732	2.7	1.77	0.380706626047437	0.703420951614873	PLPP3	NA	NA
chr1	56625027	0.138187707522733	0.703420951614872	9.90307016266751	2.5	0.972	0.380706626047438	0.703420951614872	PLPP3	NA	NA
chr1	56627510	0.0196374714198658	0.957059592944549	31.1749109213901	2.1	1.37	0.0538438248690675	0.957059592944549	PLPP3	NA	NA
chr1	56627793	0.431341640569352	0.213265172108201	15.7879150242625	2.1	1.2	1.24463711207003	0.213265172108201	PLPP3	NA	NA
chr1	56636756	0.585161079724361	0.0755559410293692	9.57998236084043	2.3	1.25	1.77707475559849	0.0755559410293691	PLPP3	NA	NA
chr1	56636778	0.241682816798012	0.501132213339866	36.745886144163	2.2	1.03	0.67270935736954	0.501132213339866	PLPP3	NA	NA
chr1	56637677	0.33832162876255	0.338972847562942	14.1154580864412	2	0.943	0.956196738210488	0.338972847562942	PLPP3	NA	NA
chr1	56642555	0.216251125424036	0.548458799923986	16.6736654687954	1.7	0.823	0.60007117810136	0.548458799923986	PLPP3	NA	NA
chr1	56657729	0.146495308085579	0.686330729694405	16.8935175940327	1.5	0.707	0.403839524593898	0.686330729694405	PRKAA2	NA	NA
chr1	56669329	0.18583864115126	0.607229085759656	19.6516055268271	1.8	0.632	0.514032761332919	0.607229085759656	PRKAA2	NA	NA
chr1	56669383	0.0106550726784773	0.976694674502971	44.7188208571339	1.5	0.527	0.0292130484683026	0.976694674502971	PRKAA2	NA	NA
chr1	56669413	0.415014124835107	0.233024262625143	15.9213720423523	2.1	0.876	1.19260460215333	0.233024262625143	PRKAA2	NA	NA
chr1	56727456	0.171543361062702	0.635597854227399	39.4070628243276	1.8	0.789	0.47386265124571	0.635597854227399	FYB2	NA	NA
chr1	57022863	0.42669975512488	0.218781103476705	35.7015501035791	1.9	0.738	1.22977571807417	0.218781103476705	DAB1	NA	NA
chr1	57024193	0.440877122157361	0.202187790398287	27.4209432986628	1.7	0.823	1.27534320860176	0.202187790398287	DAB1	NA	NA
chr1	57024594	0.271541914598871	0.447896837207573	31.9200796909653	1.6	0.699	0.7589259791838	0.447896837207574	DAB1	NA	NA
chr1	57294715	0.375383466029183	0.285104519234605	41.7091319521233	1.4	0.516	1.06892266252056	0.285104519234605	DAB1	NA	NA
chr1	57371381	0.138187707522733	0.703420951614872	9.90307016266751	1.3	0.675	0.380706626047438	0.703420951614872	DAB1	NA	NA
chr1	57381662	0.538250517323704	0.108487162450078	30.4599997481902	1.7	0.949	1.60503018287111	0.108487162450078	DAB1	NA	NA
chr1	57381854	0.204899014602671	0.570131870737294	48.9391559442655	1.3	0.675	0.567857296187933	0.570131870737294	DAB1	NA	NA
chr1	57442044	0.408209664751058	0.241552871533008	27.3866460641577	1	0	1.17111421312786	0.241552871533008	DAB1	NA	NA
chr1	57537117	0.116942279054993	0.74765849875203	25.8476442231522	1.9	1.29	0.321728349845384	0.74765849875203	DAB1	NA	NA
chr1	57539050	0.236746165576049	0.510181295404712	22.2619246847731	2.1	0.876	0.658555423965767	0.510181295404712	DAB1	NA	NA
chr1	57542440	0.258903406048337	0.47010941835559	14.488548268399	1.9	1.29	0.72230103232036	0.47010941835559	DAB1	NA	NA
chr1	57543722	0.359121974176103	0.308136601625364	16.9283588431191	2.4	1.17	1.01913979980204	0.308136601625364	DAB1	NA	NA
chr1	57543964	0.0888287833476643	0.807213027902509	22.2722860881618	2.9	1.29	0.244022972824081	0.807213027902509	DAB1	NA	NA
chr1	57545430	0.210067929436952	0.560223242790538	28.8417603907157	2.6	1.65	0.582509947936083	0.560223242790538	DAB1	NA	NA
chr1	57548734	0.089485696087129	0.805810027872747	24.3966265314998	2.3	1.57	0.245834915184832	0.805810027872747	DAB1	NA	NA
chr1	57549564	0.244863909711949	0.495337386092669	30.6600989189627	2.4	1.07	0.68184433612292	0.495337386092669	DAB1	NA	NA
chr1	57549644	0.551999517724207	0.0980446164216526	26.4048688162097	1.7	0.823	1.65440812647787	0.0980446164216526	DAB1	NA	NA
chr1	57551128	0.459467442301958	0.181573214580247	27.1044923340913	2.5	1.43	1.33592675614055	0.181573214580247	DAB1	NA	NA
chr1	57551132	0.352057192436679	0.318438482512749	22.0757030340833	2.3	1.25	0.997671901916879	0.318438482512749	DAB1	NA	NA
chr1	57551148	0.461173291036615	0.179746624382747	27.1077226201101	3	1.7	1.34153558442695	0.179746624382747	DAB1	NA	NA
chr1	57551152	0.209874570595976	0.560592701521461	12.0634797197416	2.5	1.35	0.581961369874788	0.560592701521461	DAB1	NA	NA
chr1	57551182	0.0951073029996537	0.793824453505576	43.3914017028795	2.4	1.78	0.261347611249413	0.793824453505576	DAB1	NA	NA
chr1	57551555	0.352531735272987	0.317740940919625	28.4289928954104	2.2	1.14	0.999110963098593	0.317740940919625	DAB1	NA	NA
chr1	57551595	0.59330616430761	0.0705991113221903	28.6794186307989	2.2	1.69	1.80804747929468	0.0705991113221902	DAB1	NA	NA
chr1	57551981	0.385972562391078	0.2706225007665	5.53506156414954	2.6	1.17	1.10163013716315	0.2706225007665	DAB1	NA	NA
chr1	57552073	0.0667113070799413	0.854716734442909	19.9554463894716	2.7	1.16	0.183103595788255	0.854716734442909	DAB1	NA	NA
chr1	57552388	0.353280854143856	0.316641420125987	29.2115186551984	2.6	1.07	1.00138353702157	0.316641420125987	DAB1	NA	NA
chr1	57552414	0.306682585271137	0.388748779433498	28.6533309390303	2.6	1.43	0.861888678923011	0.388748779433498	DAB1	NA	NA
chr1	57555015	0.358720780175223	0.30871685725336	31.3086941136849	2.2	0.919	1.01791814608083	0.30871685725336	DAB1	NA	NA
chr1	57555103	0.2266058376257	0.528979378964699	20.2748348905264	2.4	1.35	0.629564770720841	0.528979378964699	DAB1	NA	NA
chr1	57555181	0.493736547005823	0.146966024957465	21.6531526049551	2.9	1.45	1.45033176553505	0.146966024957465	DAB1	NA	NA
chr1	57560272	0.385972562391078	0.270622500766499	6.91882695518693	2	1.15	1.10163013716315	0.270622500766499	DAB1	NA	NA
chr1	57562043	0.582929754722328	0.0769521563544147	30.4695957819387	2.3	1.25	1.76865086719736	0.0769521563544147	DAB1	NA	NA
chr1	57562138	0.30428480262605	0.392658260950217	16.6697610857607	3.2	1.55	0.854806532917783	0.392658260950217	DAB1	NA	NA
chr1	57568431	0.159305309538704	0.660229583365881	38.3148028037973	2.5	1.72	0.439596213888658	0.660229583365881	DAB1	NA	NA
chr1	57568608	0.150559580513004	0.678015671378151	13.7268683664216	3.2	1.81	0.41517244168248	0.678015671378151	DAB1	NA	NA
chr1	57569557	0.138187707522736	0.70342095161487	5.94243634123463	2.8	1.62	0.380706626047441	0.70342095161487	DAB1	NA	NA
chr1	57569585	0.312907797494004	0.378687721206944	14.2467526057757	2.8	1.69	0.88031678681068	0.378687721206944	DAB1	NA	NA
chr1	57569813	0.103912461232555	0.77513006218466	30.7891045283127	3.1	1.66	0.285671073013726	0.77513006218466	DAB1	NA	NA
chr1	57570736	0.523583406480657	0.120369866135985	8.86662089807488	3.9	2.85	1.55322300934931	0.120369866135985	DAB1	NA	NA
chr1	57572216	0.401856206933921	0.249671737552254	4.57942962366692	2.9	2.13	1.15114706675792	0.249671737552254	DAB1	NA	NA
chr1	57572753	0.0874817976595767	0.810091394673829	45.1720420753219	2.7	2.11	0.240308127615203	0.810091394673829	DAB1	NA	NA
chr1	57573199	0.47607424873705	0.164254743340214	13.6520382227402	3.1	1.91	1.39090332854943	0.164254743340214	DAB1	NA	NA
chr1	57573280	0.76836004532592	0.00942144992621281	15.2621665537959	3.3	1.77	2.5963701852043	0.00942144992621285	DAB1	NA	NA
chr1	57573847	0.245091185052197	0.49492446741143	22.2878079678491	3.1	1.91	0.682497429812614	0.49492446741143	DAB1	NA	NA
chr1	57574206	0.514572501873929	0.128055619247922	9.49592898375901	3.8	2.39	1.52181429244499	0.128055619247922	DAB1	NA	NA
chr1	57576469	0.648200968435725	0.0426610715356891	24.5675702847097	3.7	2.11	2.02701311411148	0.042661071535689	DAB1	NA	NA
chr1	57576613	0.609155884032931	0.0615719805823019	22.0695629362354	3.4	2.07	1.86936550313726	0.0615719805823018	DAB1	NA	NA
chr1	57576873	0.582840283017473	0.0770084875860675	5.66847653383725	3.2	1.87	1.76831362370914	0.0770084875860675	DAB1	NA	NA
chr1	57576959	0.305139385548211	0.39126272731077	37.8869543810078	3.3	2.06	0.857329648779871	0.39126272731077	DAB1	NA	NA
chr1	57577186	0.377405719534036	0.282307200377957	27.3017325283575	3.4	2.55	1.07515084103783	0.282307200377957	DAB1	NA	NA
chr1	57577859	0.107248873468056	0.768073040681964	30.2334209143895	3.4	2.5	0.294896375684699	0.768073040681964	DAB1	NA	NA
chr1	57578665	0.825472944067656	0.00326926599620625	19.4847935424624	2.9	1.85	2.94121588290756	0.00326926599620636	DAB1	NA	NA
chr1	57581498	0.549950909051866	0.0995582929351371	10.6957400684486	2.6	1.78	1.64699879781842	0.0995582929351371	DAB1	NA	NA
chr1	57581630	0.308668235832878	0.385525635112193	37.3673699965993	2.4	1.35	0.867760176590455	0.385525635112193	DAB1	NA	NA
chr1	57581861	0.222493838168164	0.536681150941063	14.8925770902304	2.7	1.49	0.617839487669813	0.536681150941063	DAB1	NA	NA
chr1	57582238	0.537099982854017	0.109391401223808	14.4054108274181	2.8	1.55	1.60093461770998	0.109391401223808	DAB1	NA	NA
chr1	57583527	0.593206093660467	0.0706586877717504	19.0139902987545	2.9	1.66	1.80766478993264	0.0706586877717503	DAB1	NA	NA
chr1	57583576	0.385972562391078	0.270622500766499	9.22418009665521	2.7	1.49	1.10163013716315	0.270622500766499	DAB1	NA	NA
chr1	57583580	0.0675286233568637	0.852952910352383	11.7867963649715	2.7	1.49	0.185352056227463	0.852952910352383	DAB1	NA	NA
chr1	57583986	0.629454501440274	0.0511670422629484	15.6616883249535	2.4	1.07	1.95007615990545	0.0511670422629484	DAB1	NA	NA
chr1	57584014	0.122933974190535	0.735109307013151	23.1312508596352	3.1	1.91	0.338336916469357	0.735109307013151	DAB1	NA	NA
chr1	57584071	0.227136116962651	0.527989446994874	14.60794532039	3.2	1.87	0.631078119480092	0.527989446994874	DAB1	NA	NA
chr1	57584167	0.192087054430131	0.594973299934171	39.5606074993873	2.8	1.87	0.531642966901711	0.594973299934171	DAB1	NA	NA
chr1	57584175	0.33832162876255	0.338972847562942	14.1154580864412	2.3	1.57	0.956196738210488	0.338972847562942	DAB1	NA	NA
chr1	57584208	0.523451300848458	0.120480414641899	23.8664373757311	2.8	1.14	1.55276028234426	0.120480414641899	DAB1	NA	NA
chr1	57592367	0.877929680445217	0.000836255409932064	18.8838511881043	1.7	0.949	3.34050710484964	0.000836255409932152	DAB1	NA	NA
chr1	57594666	0.353024126176951	0.317018008748307	40.1290708367232	1.7	1.06	1.00060459289727	0.317018008748307	DAB1	NA	NA
chr1	57678330	0.36055873112253	0.30606331225593	9.32643238666856	1.9	0.876	1.02351732590559	0.30606331225593	DAB1	NA	NA
chr1	57686776	0.392326020208216	0.262130525004438	27.5947869076901	1.8	1.03	1.12136970732406	0.262130525004437	DAB1	NA	NA
chr1	57691457	0.360558731122531	0.306063312255929	27.9820953695426	1.4	0.843	1.02351732590559	0.30606331225593	DAB1	NA	NA
chr1	57693238	0.258903406048337	0.47010941835559	9.65806627571479	1.6	0.843	0.722301032320361	0.47010941835559	DAB1	NA	NA
chr1	57695079	0.401114397806436	0.25062943938839	29.3272044502914	1.8	0.789	1.1488218700673	0.25062943938839	DAB1	NA	NA
chr1	57695147	0.401856206933921	0.249671737552253	9.1561121389813	1.6	0.699	1.15114706675792	0.249671737552253	DAB1	NA	NA
chr1	57695180	0.551572398173741	0.0983589924057545	32.9031128645206	2.2	1.32	1.65286180345295	0.0983589924057544	DAB1	NA	NA
chr1	57725382	0.401856206933921	0.249671737552253	27.4710835252964	2.4	2.41	1.15114706675792	0.249671737552253	DAB1	NA	NA
chr1	57725484	0.353622320719888	0.316140893042693	29.6799350226787	2.3	1.83	1.00241977958365	0.316140893042693	DAB1	NA	NA
chr1	57798268	0.290853806676498	0.414903919972785	28.8025160745072	1.6	1.07	0.815294213921724	0.414903919972785	DAB1	NA	NA
chr1	57891238	0.0156469789005825	0.965780612337898	39.5762105164911	1.3	0.675	0.0429007983611451	0.965780612337898	DAB1	NA	NA
chr1	57910709	0.530183579801936	0.114926984111527	33.110884794208	1.4	0.516	1.57642893623869	0.114926984111528	DAB1	NA	NA
chr1	57915822	0.468927565866191	0.171581056958605	26.5889434264704	1.7	0.949	1.36714118272728	0.171581056958605	DAB1	NA	NA
chr1	57958166	0.401856206933921	0.249671737552253	27.4710835252964	1.5	0.707	1.15114706675792	0.249671737552253	DAB1	NA	NA
chr1	57961403	0.605813017818104	0.0634088596797491	32.071945756275	1.4	0.699	1.8563136844796	0.0634088596797491	DAB1	NA	NA
chr1	57961743	0.138187707522733	0.703420951614872	9.90307016266751	1.6	0.699	0.380706626047438	0.703420951614872	DAB1	NA	NA
chr1	57962174	0.0916107490359078	0.801274884823704	40.1417754941688	1.9	1.2	0.251697506069021	0.801274884823704	DAB1	NA	NA
chr1	57962269	0.393740867541655	0.260259685686257	27.6722309746154	1.7	0.949	1.12577755783232	0.260259685686257	DAB1	NA	NA
chr1	57963671	0.181027943065914	0.616725513795803	32.6182735933749	1.5	0.707	0.500496508795541	0.616725513795803	DAB1	NA	NA
chr1	57963676	0.0141352212550715	0.969085380877602	32.0122664521886	1.5	0.707	0.0387554286779219	0.969085380877602	DAB1	NA	NA
chr1	57974094	0.328215614535407	0.35450127174745	37.2559042569088	1.8	0.789	0.92589361131329	0.354501271747451	DAB1	NA	NA
chr1	58042848	0.385972562391078	0.270622500766498	13.8376539103739	1.3	0.483	1.10163013716315	0.270622500766498	DAB1	NA	NA
chr1	58043750	0.375308552501948	0.285208430534794	37.3645309341721	1.6	0.843	1.06869210425346	0.285208430534794	DAB1	NA	NA
chr1	58043796	0.258903406048337	0.47010941835559	14.488548268399	2.1	1.29	0.72230103232036	0.47010941835559	DAB1	NA	NA
chr1	58043830	0.401856206933921	0.249671737552254	5.49421670505929	2.1	1.29	1.15114706675792	0.249671737552254	DAB1	NA	NA
chr1	58043852	0.238112212444134	0.507670478177558	29.671588423523	1.9	0.994	0.662469339562737	0.507670478177558	DAB1	NA	NA
chr1	58043884	0.209005552704273	0.56225433092267	44.8136700770138	2	1.25	0.57949631713375	0.56225433092267	DAB1	NA	NA
chr1	58043961	0.0375933491622679	0.917880670256975	30.0827065473588	1.9	0.994	0.103103697787235	0.917880670256975	DAB1	NA	NA
chr1	58043968	0.401856206933921	0.249671737552254	5.49421670505929	2	1.25	1.15114706675792	0.249671737552254	DAB1	NA	NA
chr1	58044732	0.227136116962651	0.527989446994874	9.73765635057197	1.6	1.07	0.631078119480092	0.527989446994874	DAB1	NA	NA
chr1	58046366	0.385972562391078	0.270622500766498	13.8376539103739	1.5	0.527	1.10163013716315	0.270622500766498	DAB1	NA	NA
chr1	58047869	0.601989747179506	0.0655533757563646	26.4833755159691	1.3	0.483	1.84146547333634	0.0655533757563647	DAB1	NA	NA
chr1	58067358	0.483527652456109	0.156817314671879	33.4273726561609	1.5	0.707	1.41585721231354	0.156817314671879	DAB1	NA	NA
chr1	58070163	0.549950909051866	0.0995582929351369	26.7393501711214	1.8	0.632	1.64699879781842	0.0995582929351368	DAB1	NA	NA
chr1	58074679	0.385972562391078	0.270622500766498	27.6753078207477	1.9	1.45	1.10163013716315	0.270622500766498	DAB1	NA	NA
chr1	58090902	0.127860872141664	0.724832241403992	44.3542917286518	1.5	0.972	0.352008028598184	0.724832241403992	DAB1	NA	NA
chr1	58095061	0.33832162876255	0.338972847562941	28.2309161728823	1.6	0.966	0.956196738210488	0.338972847562941	DAB1	NA	NA
chr1	58108827	0.474111172337703	0.166248128017657	32.6815299771531	1.7	0.823	1.38436040014113	0.166248128017657	DAB1	NA	NA
chr1	58112851	0.222538068045862	0.536598069912416	29.7842074872813	2.1	0.738	0.617965516347833	0.536598069912416	DAB1	NA	NA
chr1	58113763	0.551516317842056	0.0984003171049963	27.2436004056309	2.1	0.876	1.65265883307432	0.0984003171049963	DAB1	NA	NA
chr1	58122869	0.0984887254437723	0.786633592328099	31.8598111768583	1.9	1.1	0.270684638839148	0.786633592328099	DAB1	NA	NA
chr1	58123676	0.320742681733902	0.366209392849317	15.1620598486568	3.2	1.48	0.903596509435065	0.366209392849317	DAB1	NA	NA
chr1	58123745	0.462690057382735	0.178131669916871	15.1397806942668	2.9	1.1	1.34652994460962	0.178131669916871	DAB1	NA	NA
chr1	58124099	0.138187707522735	0.703420951614872	14.8560908530866	2.5	0.85	0.380706626047438	0.703420951614872	DAB1	NA	NA
chr1	58124407	0.56466356349806	0.0890120781664336	16.5064237199664	2.4	1.17	1.70063217649738	0.0890120781664336	DAB1	NA	NA
chr1	58124796	0.430881700055522	0.213808111521212	14.4455831015158	2.8	1.03	1.24316208422936	0.213808111521212	DAB1	NA	NA
chr1	58126254	0.479220916244119	0.161089532816141	21.4510358589063	2.7	1.34	1.40141659435349	0.161089532816141	DAB1	NA	NA
chr1	58126289	0.00476509336290319	0.98957659494594	19.9997729375635	2.5	1.08	0.0130641725197625	0.98957659494594	DAB1	NA	NA
chr1	58126325	0.138187707522735	0.703420951614872	14.8560908530866	2.7	0.949	0.380706626047438	0.703420951614872	DAB1	NA	NA
chr1	58126545	0.360558731122531	0.306063312255929	13.9910476847713	2.3	0.949	1.02351732590559	0.306063312255929	DAB1	NA	NA
chr1	58127383	0.0643287603985184	0.859861714748486	19.958575205516	1.5	0.707	0.176550199174871	0.859861714748486	DAB1	NA	NA
chr1	58128066	0.199930815216495	0.579717903251841	20.3960582109897	2.5	1.35	0.55379682235002	0.579717903251841	DAB1	NA	NA
chr1	58128396	0.0186824065184926	0.959146496924167	35.8036090472566	2.2	1.4	0.0512246661165392	0.959146496924167	DAB1	NA	NA
chr1	58128770	0.40185620693392	0.249671737552253	6.86777088132411	2.1	1.29	1.15114706675792	0.249671737552253	DAB1	NA	NA
chr1	58128940	0.326468558514437	0.357221379212019	28.454530685345	2	1.33	0.9206726123228	0.357221379212019	DAB1	NA	NA
chr1	58129242	0.349372277881156	0.322400128761194	28.6251295026365	1.9	1.1	0.989537710813525	0.322400128761194	DAB1	NA	NA
chr1	58129372	0.0405032935842532	0.911544253623461	39.9671761966507	1.7	0.949	0.111090914123994	0.911544253623461	DAB1	NA	NA
chr1	58136547	0.138187707522731	0.703420951614873	14.8560908530866	1.6	0.699	0.380706626047436	0.703420951614873	DAB1	NA	NA
chr1	58157426	0.399254409218933	0.253039717766744	32.7292425845872	2.2	1.4	1.14299728629644	0.253039717766744	DAB1	NA	NA
chr1	58157559	0.309850351155049	0.383613009536783	15.5770509130339	2.2	1.32	0.871258527464408	0.383613009536783	DAB1	NA	NA
chr1	58157653	0.038325631434568	0.916285717528919	17.4867145709601	2.3	1.06	0.105113537390416	0.916285717528919	DAB1	NA	NA
chr1	58158738	0.324700913753147	0.359984166884652	31.3691926620476	1.9	0.738	0.915395258065614	0.359984166884652	DAB1	NA	NA
chr1	58158853	0.477024985827051	0.163294504602994	33.2741509128818	2.1	0.876	1.39407650048711	0.163294504602994	DAB1	NA	NA
chr1	58160558	0.0551999035537791	0.879617466962821	32.536016344771	2.1	0.994	0.151454162139986	0.879617466962821	DAB1	NA	NA
chr1	58162492	0.197555122729845	0.58432292337137	29.2452144658453	2.6	1.26	0.547081235208969	0.58432292337137	DAB1	NA	NA
chr1	58162890	0.366633688944409	0.297378805577788	23.7202345845949	3.1	1.45	1.04207090728585	0.297378805577788	DAB1	NA	NA
chr1	58163624	0.0979186394255553	0.787844922338092	40.7644534694714	2.3	1.42	0.269110146828225	0.787844922338092	DAB1	NA	NA
chr1	58163792	0.0823186190752893	0.82114329920871	31.4159773749284	2.6	1.78	0.226074728899698	0.82114329920871	DAB1	NA	NA
chr1	58164039	0.0198369895160262	0.956623656978104	25.5992149510441	2.2	0.919	0.0543909902391265	0.956623656978104	DAB1	NA	NA
chr1	58165405	0.360558731122531	0.306063312255929	13.9910476847713	2.4	0.843	1.02351732590559	0.306063312255929	DAB1	NA	NA
chr1	58165461	0.177831094974605	0.623064688432901	10.501262812734	2.7	1.49	0.491511545251591	0.623064688432901	DAB1	NA	NA
chr1	58166599	0.553074731655966	0.0972560467131106	32.3672234692193	2.1	1.29	1.65830437352144	0.0972560467131107	DAB1	NA	NA
chr1	58166749	0.280576613129743	0.432316499067176	19.7386055958957	2.3	1.16	0.785233804180385	0.432316499067176	DAB1	NA	NA
chr1	58166868	0.236846997135646	0.509995788407754	25.0858618420639	2.4	1.17	0.658844250619254	0.509995788407754	DAB1	NA	NA
chr1	58168281	0.0255463392795303	0.944153838407151	23.0267565397959	2.9	1.45	0.0700500310261845	0.944153838407151	DAB1	NA	NA
chr1	58168348	0.111979694027041	0.758092987253568	39.7484198050813	2.1	1.37	0.307985997407759	0.758092987253568	DAB1	NA	NA
chr1	58170033	0.38940967010526	0.266010059294894	28.9744017288077	2.2	1.14	1.1122979632991	0.266010059294894	DAB1	NA	NA
chr1	58170729	0.274415374012615	0.442914222215421	31.8930372143524	2.1	1.37	0.76728140429516	0.442914222215421	DAB1	NA	NA
chr1	58171953	0.19538502725253	0.588541230005307	32.7320028015801	1.9	0.876	0.54095118433449	0.588541230005307	DAB1	NA	NA
chr1	58172057	0.150381450930878	0.678379457356523	19.4674906226924	2.6	1.96	0.41467551721446	0.678379457356523	DAB1	NA	NA
chr1	58172344	0.138187707522735	0.703420951614871	7.42804542654329	2.6	0.966	0.380706626047439	0.703420951614871	DAB1	NA	NA
chr1	58172364	0.445729284341929	0.196682094813454	9.91367535697943	2.9	1.37	1.29106224412296	0.196682094813454	DAB1	NA	NA
chr1	58172526	0.4076392350866	0.242275673939321	21.9121569925927	2.5	1.27	1.16931765159946	0.242275673939321	DAB1	NA	NA
chr1	58172625	0.392326020208216	0.262130525004437	9.19734247633311	2.4	1.17	1.12136970732406	0.262130525004437	DAB1	NA	NA
chr1	58172709	0.258903406048337	0.47010941835559	9.65806627571479	1.7	0.949	0.722301032320361	0.47010941835559	DAB1	NA	NA
chr1	58218311	0.543220643365221	0.104635123437092	33.5835991548702	1.3	0.483	1.6227861688086	0.104635123437093	DAB1	NA	NA
chr1	58237338	0.593731849189095	0.0703460482380337	25.5250711424839	1.5	0.972	1.80967598852049	0.0703460482380338	DAB1	NA	NA
chr1	58256183	0.12063434337874	0.739919221345029	30.3271780180493	2.4	1.35	0.331960320369561	0.739919221345029	DAB1	NA	NA
chr1	58256228	0.120641311863746	0.739904633685952	21.9495376546288	2.3	1.06	0.33197963898746	0.739904633685952	DAB1	NA	NA
chr1	58256282	0.22995240987419	0.52274462637851	15.5788312817656	2.5	1.35	0.639120374570353	0.52274462637851	DAB1	NA	NA
chr1	58256311	0.109267665422368	0.763810393241786	33.9524708455213	2	1.15	0.300480860733425	0.763810393241786	DAB1	NA	NA
chr1	58256560	0.340424122757364	0.335786770559899	19.3375113474083	2.5	1.35	0.962523368291457	0.335786770559899	DAB1	NA	NA
chr1	58258018	0.173012558866011	0.632661736412951	38.2641969004311	2.7	1.95	0.477983798545834	0.632661736412951	DAB1	NA	NA
chr1	58258155	0.227136116962652	0.527989446994875	7.303972660195	2.9	1.85	0.631078119480092	0.527989446994875	DAB1	NA	NA
chr1	58258664	0.44222123877006	0.200653780396123	28.7708936435123	2.2	1.81	1.27969114415068	0.200653780396123	DAB1	NA	NA
chr1	58260270	0.220752846227722	0.539955507170137	33.423542666639	2.5	1.35	0.612880274171066	0.539955507170137	DAB1	NA	NA
chr1	58260407	0.0112976251310216	0.975289599131927	21.0799786427017	2	0.816	0.0309748471244546	0.975289599131927	DAB1	NA	NA
chr1	58260481	0.402602762918892	0.248709967653588	14.6531463402261	2.5	1.08	1.15348842058687	0.248709967653588	DAB1	NA	NA
chr1	58261138	0.209302802787253	0.561685752264171	42.7789114716971	2.7	1.95	0.580339415302748	0.561685752264171	DAB1	NA	NA
chr1	58261525	0.0305875116954814	0.933152383922316	12.0412623527668	3.7	1.64	0.0838793174020023	0.933152383922316	DAB1	NA	NA
chr1	58261580	0.554909753699441	0.0959195634301519	9.82799425773557	3.5	1.35	1.66496587889652	0.095919563430152	DAB1	NA	NA
chr1	58261988	0.311812491059177	0.38044858530299	30.4194394208696	2.2	1.23	0.877070060591769	0.38044858530299	DAB1	NA	NA
chr1	58262002	0.401856206933921	0.249671737552253	9.1561121389813	3.3	1.64	1.15114706675792	0.249671737552253	DAB1	NA	NA
chr1	58262020	0.33832162876255	0.338972847562942	9.40936436042168	3.5	2.01	0.956196738210488	0.338972847562942	DAB1	NA	NA
chr1	58262382	0.101477763907392	0.780289220636049	13.8151477223453	3.2	1.75	0.278942150184591	0.780289220636049	DAB1	NA	NA
chr1	58262570	0.647007930459225	0.0431718739601518	28.5227656377304	2.8	1.4	2.02204334673637	0.0431718739601519	DAB1	NA	NA
chr1	58262724	0.599047257082541	0.0672358058352014	23.7158629649578	3	1.41	1.83009452275664	0.0672358058352014	DAB1	NA	NA
chr1	58263461	0.690001251860035	0.0272287830842295	26.8993575198899	3.1	1.97	2.20822226460173	0.0272287830842295	DAB1	NA	NA
chr1	58264038	0.227136116962652	0.527989446994875	7.303972660195	2.7	1.25	0.631078119480092	0.527989446994875	DAB1	NA	NA
chr1	58264452	0.500218319843709	0.140911892409607	14.8551079182138	2.9	1.45	1.47240370817492	0.140911892409607	DAB1	NA	NA
chr1	58264561	0.498112136187187	0.142862080195712	25.4563769214903	3.4	1.96	1.46521569001339	0.142862080195712	DAB1	NA	NA
chr1	58264744	0.539117105241248	0.107809200993898	23.582944168296	3.1	1.97	1.60811862420009	0.107809200993898	DAB1	NA	NA
chr1	58264932	0.513334137101485	0.129134983790974	27.8121906324699	2.4	1.71	1.51752183952953	0.129134983790974	DAB1	NA	NA
chr1	58266219	0.201304827251239	0.577060752693406	11.5719194628025	3.1	1.45	0.557683169144665	0.577060752693406	DAB1	NA	NA
chr1	58266378	0.360899370170593	0.305572842351595	33.0033528065657	2.9	1.52	1.02455577196099	0.305572842351595	DAB1	NA	NA
chr1	58266412	0.440464278535599	0.202660321632993	23.941397370791	3.3	2.16	1.27400873181932	0.202660321632993	DAB1	NA	NA
chr1	58266589	0.134979697644191	0.710053000300155	25.8575861923574	3.5	1.78	0.371784909221971	0.710053000300155	DAB1	NA	NA
chr1	58266859	0.205006415485226	0.569925311414538	29.3335357640684	3.3	2.06	0.568161499522552	0.569925311414538	DAB1	NA	NA
chr1	58266945	0.22713611696265	0.527989446994876	4.87028896981803	3.6	2.01	0.63107811948009	0.527989446994876	DAB1	NA	NA
chr1	58267017	0.736554085084864	0.015115447476426	24.2200608412581	3.5	1.72	2.42960112707972	0.0151154474764259	DAB1	NA	NA
chr1	58267076	0.17286284368154	0.632960724179718	37.1562622703636	2.5	1.9	0.477563767800829	0.632960724179718	DAB1	NA	NA
chr1	58267176	0.392379840053678	0.262059224478821	14.8954181387625	2.9	1.66	1.12153729791239	0.262059224478821	DAB1	NA	NA
chr1	58267350	0.27335517648238	0.444749667511354	17.634316951004	2.5	1.35	0.764197313119162	0.444749667511354	DAB1	NA	NA
chr1	58267761	0.349021618870535	0.322919416239859	15.0011541830955	3	1.33	0.988476340139486	0.322919416239859	DAB1	NA	NA
chr1	58267788	0.177656705412864	0.623411139934155	29.4570964818255	3.1	1.73	0.491021643122392	0.623411139934155	DAB1	NA	NA
chr1	58267866	0.0362460353796968	0.920815882385992	15.2729219164786	3.1	1.52	0.0994060461801303	0.920815882385992	DAB1	NA	NA
chr1	58268019	0.188361708474225	0.602269453392145	17.8136755379355	3.1	1.97	0.521139704849636	0.602269453392145	DAB1	NA	NA
chr1	58269103	0.5044300929289	0.137061149930274	13.068928722793	3	1.89	1.48682457194712	0.137061149930274	DAB1	NA	NA
chr1	58269120	0.600076317858983	0.0666442456800643	33.5237102642751	2.8	1.69	1.83406567642257	0.0666442456800644	DAB1	NA	NA
chr1	58269463	0.192743282062833	0.59369141374031	31.4153032438036	2.7	1.7	0.533494360640916	0.59369141374031	DAB1	NA	NA
chr1	58269476	0.528831407473659	0.11602926738986	7.69725577190406	3.1	1.6	1.57166067264522	0.11602926738986	DAB1	NA	NA
chr1	58269592	0.517609117592875	0.125432574071003	32.5064530043987	2.5	1.51	1.53236425089355	0.125432574071004	DAB1	NA	NA
chr1	58269849	0.243382909731586	0.498031686378771	13.3783592210489	2.8	1.62	0.677590003049553	0.498031686378771	DAB1	NA	NA
chr1	58270163	0.655913658096115	0.0394564673738912	24.8523351833445	2.6	1.51	2.05939444611849	0.0394564673738913	DAB1	NA	NA
chr1	58270307	0.338321628762552	0.338972847562939	12.5458191472289	2.2	1.23	0.956196738210492	0.338972847562939	DAB1	NA	NA
chr1	58270340	0.40820966475105	0.241552871533008	5.47732921283154	2.5	1.43	1.17111421312786	0.241552871533008	DAB1	NA	NA
chr1	58270498	0.260597702887014	0.467103859260002	14.9877753445017	2.6	1.51	0.727199325648191	0.467103859260002	DAB1	NA	NA
chr1	58270630	0.614441404639066	0.0587396360200034	15.700154682837	2.5	1.27	1.89013702807604	0.0587396360200034	DAB1	NA	NA
chr1	58270960	0.291949004292581	0.41306812115453	31.4803352504072	2.6	1.65	0.81850634382557	0.41306812115453	DAB1	NA	NA
chr1	58271192	0.519881980684063	0.123491236621102	18.0084701422241	2.4	1.58	1.54028361214072	0.123491236621102	DAB1	NA	NA
chr1	58271809	0.22713611696265	0.527989446994876	4.87028896981803	2.7	1.64	0.63107811948009	0.527989446994876	DAB1	NA	NA
chr1	58272596	0.352234940282619	0.318177113237439	29.747417281997	2.4	1.26	0.998210876878443	0.318177113237439	DAB1	NA	NA
chr1	58273105	0.351094249511305	0.319856388730819	23.9865778790725	2.1	1.2	0.994753044365164	0.319856388730819	DAB1	NA	NA
chr1	58273369	0.33832162876255	0.338972847562941	28.2309161728823	2.1	1.29	0.956196738210488	0.338972847562941	DAB1	NA	NA
chr1	58273504	0.227136116962651	0.527989446994874	14.60794532039	2.5	1.65	0.631078119480092	0.527989446994874	DAB1	NA	NA
chr1	58273655	0.0400208909268847	0.91259438586674	11.804298525796	2.3	1.25	0.109766719043	0.91259438586674	DAB1	NA	NA
chr1	58273742	0.4075787182831	0.242352426969833	29.2355646456635	2.2	1.32	1.16912709967912	0.242352426969833	DAB1	NA	NA
chr1	58273838	0.227136116962652	0.527989446994875	7.303972660195	2.3	1.16	0.631078119480092	0.527989446994875	DAB1	NA	NA
chr1	58273985	0.00476509336275398	0.98957659494594	19.9997729375635	2.3	1.06	0.0130641725197623	0.98957659494594	DAB1	NA	NA
chr1	58274010	0.312907797494004	0.378687721206944	14.2467526057757	2.2	1.14	0.88031678681068	0.378687721206944	DAB1	NA	NA
chr1	58274187	0.459004265410353	0.182071060658973	18.2703392560196	2.2	1.23	1.33440531026495	0.182071060658973	DAB1	NA	NA
chr1	58274264	0.433909968702488	0.210247962034475	31.9331479374472	2.8	1.14	1.25288389977803	0.210247962034475	DAB1	NA	NA
chr1	58274359	0.447212836468501	0.19501637821639	27.4748146744444	2.9	1.2	1.29588131305524	0.19501637821639	DAB1	NA	NA
chr1	58274540	0.2895796537264	0.417044516352939	32.941961664587	2.7	1.16	0.811559364163575	0.417044516352939	DAB1	NA	NA
chr1	58274590	0.232904497989851	0.517269967498694	26.7436509310706	2.5	0.972	0.647559394367161	0.517269967498694	DAB1	NA	NA
chr1	58274607	0.0790630596677259	0.828126615812578	19.6045055013486	2.6	1.07	0.217104873795526	0.828126615812578	DAB1	NA	NA
chr1	58274613	0.177988918755426	0.622751204763424	32.1382661836164	2.7	1.42	0.491954930671981	0.622751204763424	DAB1	NA	NA
chr1	58274654	0.139707844642665	0.700284558432256	28.1160698756894	2.6	1.17	0.38493637063642	0.700284558432256	DAB1	NA	NA
chr1	58274662	0.395429441080248	0.258036569008124	27.4935894198222	2.7	1.7	1.13104400832524	0.258036569008124	DAB1	NA	NA
chr1	58274668	0.0767512097244345	0.833092254985185	17.0273886513253	2.9	1.29	0.210737315347318	0.833092254985185	DAB1	NA	NA
chr1	58274704	0.634926522383442	0.0485771234565355	15.3657082183975	2.5	1.27	1.97228462791906	0.0485771234565355	DAB1	NA	NA
chr1	58274711	0.40185620693392	0.249671737552253	13.7355417626482	2.4	1.58	1.15114706675792	0.249671737552253	DAB1	NA	NA
chr1	58274714	0.227136116962651	0.527989446994874	9.73765635057197	2.2	1.4	0.631078119480092	0.527989446994874	DAB1	NA	NA
chr1	58274726	0.360558731122531	0.306063312255929	27.9820953695426	2.5	1.51	1.02351732590559	0.30606331225593	DAB1	NA	NA
chr1	58274738	0.0978243179933042	0.788045377939538	11.7571008398537	2.3	1.34	0.268849658193305	0.788045377939538	DAB1	NA	NA
chr1	58274747	0.207171800029363	0.565766816984148	20.6239558131223	2.2	1.03	0.574297032440065	0.565766816984148	DAB1	NA	NA
chr1	58274776	0.227136116962651	0.527989446994874	9.73765635057197	2.7	1.25	0.631078119480092	0.527989446994874	DAB1	NA	NA
chr1	58274800	0.138187707522733	0.703420951614872	9.90307016266751	2.3	1.06	0.380706626047438	0.703420951614872	DAB1	NA	NA
chr1	58274860	0.209762537203361	0.560806811424039	32.4283771685327	2.3	1.16	0.581643536314867	0.560806811424039	DAB1	NA	NA
chr1	58274878	0.33832162876255	0.338972847562942	9.40936436042168	2.3	1.25	0.956196738210488	0.338972847562942	DAB1	NA	NA
chr1	58274929	0.256240428228872	0.474850491824246	19.8792387218547	1.9	0.994	0.714609307585528	0.474850491824246	DAB1	NA	NA
chr1	58274972	0.408209664751052	0.241552871533007	6.84666151603943	2.3	1.42	1.17111421312786	0.241552871533008	DAB1	NA	NA
chr1	58274978	0.385972562391078	0.270622500766499	6.91882695518693	2.4	1.35	1.10163013716315	0.270622500766499	DAB1	NA	NA
chr1	58275011	0.385972562391078	0.270622500766499	6.91882695518693	2.3	1.34	1.10163013716315	0.270622500766499	DAB1	NA	NA
chr1	58275255	0.401114397806436	0.25062943938839	14.6636022251457	1.8	0.919	1.1488218700673	0.250629439388391	DAB1	NA	NA
chr1	58275291	0.385972562391078	0.270622500766498	18.4511277240925	2.4	0.966	1.10163013716315	0.270622500766498	DAB1	NA	NA
chr1	58276861	0.836931907499051	0.00252835314131988	20.8210425006316	2.5	0.972	3.01992736272852	0.00252835314131983	DAB1	NA	NA
chr1	58276945	0.18786113796577	0.603252273660248	11.603426213784	2.5	1.08	0.519729283585391	0.603252273660248	DAB1	NA	NA
chr1	58278127	0.777107979844752	0.00816978156090302	22.527920658406	2.6	1.51	2.64497142604661	0.00816978156090298	DAB1	NA	NA
chr1	58282843	0.0579389317124326	0.873683191381583	43.5157655610566	1.4	0.516	0.158981827372332	0.873683191381583	DAB1	NA	NA
chr1	58282850	0.312907797494003	0.378687721206945	28.4935052115514	2.1	1.2	0.880316786810679	0.378687721206945	DAB1	NA	NA
chr1	58282890	0.290670695134022	0.415211230951547	28.7046946036929	2.5	1.18	0.814757328311489	0.415211230951547	DAB1	NA	NA
chr1	58283209	0.453390211815171	0.188169373120305	15.2216176524151	2.1	0.994	1.31601391254537	0.188169373120305	DAB1	NA	NA
chr1	58284628	0.691066989005591	0.0268949657168253	23.9722560135132	1.8	0.919	2.21303887340154	0.0268949657168254	DAB1	NA	NA
chr1	58284646	0.615930013163752	0.0579577380490837	25.2218113678349	1.5	0.707	1.89601744297758	0.0579577380490837	DAB1	NA	NA
chr1	58285090	0.42343475518739	0.222709255512697	19.3363402553132	1.9	0.876	1.21935559640786	0.222709255512697	DAB1	NA	NA
chr1	58286969	0.567810172789587	0.0868537249282096	14.1218769101621	2.1	1.2	1.71223307234895	0.0868537249282095	DAB1	NA	NA
chr1	58287511	0.33832162876255	0.338972847562942	14.1154580864412	1.9	1.52	0.956196738210488	0.338972847562942	DAB1	NA	NA
chr1	58288627	0.170154439724844	0.63837775389873	39.0038616685615	2.2	1.48	0.469968176719308	0.63837775389873	DAB1	NA	NA
chr1	58290881	0.248783334394293	0.488237126831923	36.6690154745335	2.7	1.77	0.693115411371269	0.488237126831923	DAB1	NA	NA
chr1	58306069	0.652887552733773	0.0406937717178456	30.9490731837774	2.3	1.16	2.04663666860007	0.0406937717178455	DAB1	NA	NA
chr1	58341330	0.33832162876255	0.338972847562941	28.2309161728823	1.1	0.316	0.956196738210488	0.338972847562941	DAB1	NA	NA
chr1	58366782	0.28888937123263	0.418206365247772	31.2681096202489	2.6	0.843	0.809536937367426	0.418206365247772	DAB1	NA	NA
chr1	58367063	0.627892686966683	0.0519227395776886	25.2947475708255	2.3	1.06	1.94377375827345	0.0519227395776887	DAB1	NA	NA
chr1	58368883	0.138187707522733	0.703420951614872	9.90307016266751	2.3	1.25	0.380706626047438	0.703420951614872	DAB1	NA	NA
chr1	58385881	0.600401763719455	0.0664578728686806	31.9879407808022	2.8	1.93	1.83532281281925	0.0664578728686807	DAB1	NA	NA
chr1	58466744	0.352106760690651	0.318365583619157	45.8524807374939	1.1	0.316	0.997822199077155	0.318365583619157	OMA1,DAB1	NA	NA
chr1	58470328	0.138187707522735	0.703420951614872	14.8560908530866	1.8	0.632	0.380706626047438	0.703420951614872	OMA1,DAB1	NA	NA
chr1	58473520	0.0814460930525211	0.823013815453408	30.2784237037991	1.9	1.1	0.223670354197269	0.823013815453408	OMA1,DAB1	NA	NA
chr1	58473791	0.312907797494003	0.378687721206945	28.4935052115514	1.7	1.06	0.880316786810679	0.378687721206945	OMA1,DAB1	NA	NA
chr1	58477936	0.392326020208216	0.262130525004437	13.797393453845	1.9	0.876	1.12136970732406	0.262130525004437	OMA1,DAB1	NA	NA
chr1	58480144	0.123258808260324	0.734430546934237	16.9475378792326	2.5	1.08	0.339237864477134	0.734430546934237	OMA1,DAB1	NA	NA
chr1	58480269	0.432370065167977	0.212054033038109	28.8683655567008	1.8	0.789	1.24793726323727	0.212054033038109	OMA1,DAB1	NA	NA
chr1	58480346	0.0524160269913728	0.885654443613776	19.9725067041114	1.8	0.632	0.14380501377216	0.885654443613776	OMA1,DAB1	NA	NA
chr1	58484202	0.149580693801661	0.680015545423587	15.8277150628483	1.8	1.03	0.412441916399289	0.680015545423587	OMA1,DAB1	NA	NA
chr1	58486405	0.48475634446083	0.155611146064587	26.3304287544873	1.9	1.2	1.41998809809047	0.155611146064587	OMA1,DAB1	NA	NA
chr1	58486721	0.385972562391078	0.270622500766499	9.22418009665521	2	1.05	1.10163013716315	0.270622500766499	OMA1,DAB1	NA	NA
chr1	58488225	0.463758402427143	0.176999345220373	27.0663838794426	1.6	0.843	1.35005187022007	0.176999345220374	OMA1,DAB1	NA	NA
chr1	58490736	0.012290725709463	0.973118098588089	31.664029193939	2.2	1.03	0.0336978435590356	0.973118098588089	OMA1,DAB1	NA	NA
chr1	58490930	0.329613589568708	0.352332209865083	19.6530378866468	1.6	0.699	0.93007508478961	0.352332209865083	OMA1,DAB1	NA	NA
chr1	58490997	0.385972562391078	0.270622500766498	13.8376539103739	2.2	0.632	1.10163013716315	0.270622500766498	OMA1,DAB1	NA	NA
chr1	58491042	0.518864825704042	0.124357704014745	26.1161048042043	1.9	0.876	1.53673709197607	0.124357704014745	OMA1,DAB1	NA	NA
chr1	58492177	0.319730216613029	0.367810265711404	18.633768830446	2.3	1.25	0.900582644625858	0.367810265711404	OMA1,DAB1	NA	NA
chr1	58492216	0.0588438962856381	0.871723761594632	10.6528618844256	2.5	1.43	0.161469334929653	0.871723761594632	OMA1,DAB1	NA	NA
chr1	58492820	0.271473265878914	0.44801618447218	28.5669791239708	3.6	2.5	0.758726494508938	0.44801618447218	OMA1,DAB1	NA	NA
chr1	58493051	0.0874817976595836	0.810091394673827	9.03440841506437	3	2.16	0.240308127615205	0.810091394673827	OMA1,DAB1	NA	NA
chr1	58493115	0.401856206933919	0.249671737552256	3.05203737966043	3.3	2.16	1.15114706675791	0.249671737552256	OMA1,DAB1	NA	NA
chr1	58493260	0.138187707522735	0.703420951614871	7.42804542654329	3.1	1.73	0.380706626047439	0.703420951614871	OMA1,DAB1	NA	NA
chr1	58493522	0.10833886493441	0.76577083820609	20.6938152588748	2.7	1.7	0.297911332731115	0.76577083820609	OMA1,DAB1	NA	NA
chr1	58494745	0.1340332939698	0.71201291326775	13.7245720117794	3.1	2.02	0.369154036868159	0.71201291326775	OMA1,DAB1	NA	NA
chr1	58494969	0.392326020208216	0.262130525004437	6.89869672692252	3.2	1.62	1.12136970732406	0.262130525004437	OMA1,DAB1	NA	NA
chr1	58496226	0.207496520408258	0.565144215014031	31.8367580592877	2	1.83	0.575217490791	0.565144215014031	OMA1,DAB1	NA	NA
chr1	58496848	0.193069440654809	0.593054665561286	15.2320888275884	2.3	1.42	0.534414678718206	0.593054665561286	OMA1,DAB1	NA	NA
chr1	58497145	0.279713898892785	0.433793318286388	21.9982742675932	2.5	1.58	0.782716997851857	0.433793318286388	OMA1,DAB1	NA	NA
chr1	58497655	0.37788793621599	0.281642364123106	28.0305187414792	2.9	1.2	1.07663723172686	0.281642364123106	OMA1,DAB1	NA	NA
chr1	58497811	0.498366897096985	0.142625317125145	19.8140384526225	3.1	1.52	1.46608431911479	0.142625317125145	OMA1,DAB1	NA	NA
chr1	58497816	0.184382343017075	0.610098352060695	13.1955321254178	2.9	1.66	0.509933070864201	0.610098352060695	OMA1,DAB1	NA	NA
chr1	58500005	0.113518947538791	0.754852659036453	26.3095480909624	3.3	1.95	0.312247205952657	0.754852659036453	OMA1,DAB1	NA	NA
chr1	58500366	0.551051146321708	0.0987435195425498	14.2509062849544	2.2	1.03	1.65097578487995	0.0987435195425497	OMA1,DAB1	NA	NA
chr1	58500458	0.229980288321385	0.522692814964573	20.7721411066425	2.9	1.6	0.639200026375931	0.522692814964573	OMA1,DAB1	NA	NA
chr1	58502938	0.143782874454821	0.691897041512634	22.8017930682136	3.2	1.75	0.396281949893798	0.691897041512634	OMA1,DAB1	NA	NA
chr1	58503184	0.401856206933919	0.249671737552255	3.92561783576486	3.3	1.95	1.15114706675791	0.249671737552255	OMA1,DAB1	NA	NA
chr1	58504683	0.227136116962651	0.527989446994874	14.60794532039	2.7	1.64	0.631078119480092	0.527989446994874	OMA1,DAB1	NA	NA
chr1	58504769	0.0599323784360553	0.869367812417685	17.0927412949022	2.9	2.13	0.164461551011572	0.869367812417685	OMA1,DAB1	NA	NA
chr1	58505015	0.391420997034234	0.263331098656125	38.3117635621593	3.2	1.99	1.11855249688516	0.263331098656125	OMA1,DAB1	NA	NA
chr1	58505381	0.385597488624215	0.27112845768592	11.3841193254568	2.9	1.6	1.10046755693486	0.27112845768592	OMA1,DAB1	NA	NA
chr1	58506037	0.312907797494003	0.378687721206944	7.12337630288785	2.9	2.08	0.880316786810681	0.378687721206944	OMA1,DAB1	NA	NA
chr1	58506046	0.227136116962651	0.527989446994874	14.60794532039	3.3	2.21	0.631078119480092	0.527989446994874	OMA1,DAB1	NA	NA
chr1	58506091	0.128145517186336	0.724239688199032	7.79672947015189	3.2	2.39	0.352798260168822	0.724239688199032	OMA1,DAB1	NA	NA
chr1	58511124	0.0254078906339864	0.944456105463413	6.21282140426727	2.8	2.1	0.0696702698779527	0.944456105463413	OMA1,DAB1	NA	NA
chr1	58511561	0.215728538052301	0.549449316763995	19.6810470157107	2.4	1.26	0.598585516443257	0.549449316763995	OMA1,DAB1	NA	NA
chr1	58515703	0.138034058023354	0.703738191021203	26.6174506856272	2.3	1.25	0.38027917682772	0.703738191021203	OMA1,DAB1	NA	NA
chr1	58521012	0.258903406048337	0.470109418355591	7.24427413419951	1.7	0.949	0.722301032320359	0.470109418355591	OMA1,DAB1	NA	NA
chr1	58521126	0.138187707522734	0.703420951614872	29.7121817061732	1.7	1.06	0.380706626047437	0.703420951614873	OMA1,DAB1	NA	NA
chr1	58537441	0.529113797477506	0.115798520952569	27.1668834070437	1.6	0.843	1.57265588043443	0.115798520952568	OMA1,DAB1	NA	NA
chr1	58565809	0.258903406048336	0.470109418355589	28.977096536798	1.9	0.876	0.722301032320362	0.470109418355589	RN7SL713P	NA	NA
chr1	58565871	0.459831509515297	0.181182461787426	17.7601236803901	1.9	0.994	1.33712308858133	0.181182461787426	RN7SL713P	NA	NA
chr1	58567876	0.468958622499636	0.171548806155363	26.9826281664142	1.6	0.699	1.36724410171609	0.171548806155363	NA	NA	NA
chr1	58568066	0.33832162876255	0.338972847562942	9.40936436042168	2.4	0.966	0.956196738210488	0.338972847562942	NA	NA	NA
chr1	58568112	0.292204171673297	0.412640955024531	29.2169485050133	2.2	1.23	0.819254975516764	0.412640955024531	NA	NA	NA
chr1	58568320	0.709471692395415	0.0215637152047351	26.1586587604138	1.9	0.876	2.29796616012046	0.0215637152047352	NA	NA	NA
chr1	58574997	0.33832162876255	0.338972847562942	9.40936436042168	1.9	1.1	0.956196738210488	0.338972847562942	NA	NA	NA
chr1	58575419	0.227136116962651	0.527989446994874	14.60794532039	2.1	0.876	0.631078119480092	0.527989446994874	NA	NA	NA
chr1	58575586	0.312907797494003	0.378687721206945	28.4935052115514	1.4	0.516	0.880316786810679	0.378687721206945	TACSTD2	NA	NA
chr1	58575620	0.25129664246796	0.483707324077659	30.9880925495312	2.2	1.03	0.700352289394153	0.483707324077659	TACSTD2	NA	NA
chr1	58575682	0.129639976421527	0.721130801873824	36.9902807024039	2.1	0.994	0.35694791019787	0.721130801873824	TACSTD2	NA	NA
chr1	58575785	0.0274491884133483	0.940000121354324	34.9872404229518	1.6	0.699	0.0752697095732791	0.940000121354324	TACSTD2	NA	NA
chr1	58575794	0.100968353815691	0.781369652126695	31.8518544083674	1.8	0.919	0.277534586659408	0.781369652126695	TACSTD2	NA	NA
chr1	58586558	0.227136116962651	0.527989446994873	19.478234290208	1.7	0.823	0.631078119480094	0.527989446994874	NA	NA	NA
chr1	58588122	0.279723331548501	0.433777158631566	29.3307389063402	1.4	0.699	0.782744510415559	0.433777158631566	NA	NA	NA
chr1	58588404	0.227136116962651	0.527989446994874	9.73765635057197	1.4	0.699	0.631078119480092	0.527989446994874	NA	NA	NA
chr1	58592786	0.227136116962651	0.527989446994874	9.73765635057197	1.3	0.675	0.631078119480092	0.527989446994874	NA	NA	NA
chr1	58597254	0.0857003781303681	0.813901246490183	40.1629816924865	1.3	0.483	0.235396185431837	0.813901246490183	NA	NA	NA
chr1	58597265	0.0847670527054692	0.815898721467402	33.0468758198591	1.3	0.483	0.232823168393323	0.815898721467402	NA	NA	NA
chr1	58597319	0.360558731122531	0.306063312255929	27.9820953695426	1.4	0.516	1.02351732590559	0.30606331225593	NA	NA	NA
chr1	58597339	0.102007809187936	0.779165382431333	32.993239421905	1.5	0.527	0.280406849744879	0.779165382431333	NA	NA	NA
chr1	58631080	0.309814574163055	0.383670827490681	21.5907136387527	2.7	1.83	0.871152617400954	0.38367082749068	NA	NA	NA
chr1	58666828	0.132558653827888	0.715069779048134	16.9270548670911	1.7	0.823	0.36505576619048	0.715069779048134	MYSM1	NA	NA
chr1	58666861	0.385972562391078	0.270622500766499	9.22418009665521	1.8	0.919	1.10163013716315	0.270622500766499	MYSM1	NA	NA
chr1	58728309	0.258903406048336	0.470109418355589	28.977096536798	1.9	1.29	0.722301032320362	0.470109418355589	NA	NA	NA
chr1	58728372	0.444529122884321	0.198035673075484	26.7169897589305	2.3	1.7	1.28716818689111	0.198035673075484	NA	NA	NA
chr1	58732233	0.334360989702404	0.345016492281726	28.2037299504436	2.3	1.42	0.944299752705775	0.345016492281726	NA	NA	NA
chr1	58734103	0.0859076474337826	0.813457785620911	30.1186528378257	2.4	1.58	0.235967633673272	0.813457785620911	NA	NA	NA
chr1	58735232	0.425498328877939	0.220221908019675	10.3023835165031	2.6	2.5	1.22593826415638	0.220221908019675	NA	NA	NA
chr1	58735308	0.503290346017553	0.138096747729216	13.1997994371192	3	2.49	1.48291593282657	0.138096747729216	NA	NA	NA
chr1	58735336	0.0191776913788354	0.958064225678064	9.06751067154682	3.2	2.3	0.0525829204130998	0.958064225678064	NA	NA	NA
chr1	58735368	0.482974478991422	0.157362183780649	14.0169900831013	3	2.05	1.41399904194569	0.157362183780649	NA	NA	NA
chr1	58735426	0.138187707522735	0.703420951614871	7.42804542654329	3.1	2.42	0.380706626047439	0.703420951614871	NA	NA	NA
chr1	58736226	0.104515911310017	0.773852559330279	11.7490617559079	3.1	1.97	0.287339266577583	0.773852559330279	NA	NA	NA
chr1	58737191	0.680730357256715	0.030253012665793	27.1976674075066	2	1.15	2.16676191705774	0.0302530126657929	NA	NA	NA
chr1	58738587	0.385972562391077	0.2706225007665	4.61347381371864	3.3	1.83	1.10163013716315	0.2706225007665	NA	NA	NA
chr1	58740748	0.465292087112406	0.175381295863905	7.4871719860792	4.6	2.32	1.35511382114392	0.175381295863905	NA	NA	NA
chr1	58740786	0.345857121066093	0.327625315288524	27.8972837566341	3.9	1.79	0.978908250360969	0.327625315288524	NA	NA	NA
chr1	58740794	0.590023524508642	0.0725705286012884	4.33802816730976	3.8	2.49	1.79552226512079	0.0725705286012883	NA	NA	NA
chr1	58743340	0.00476509336291821	0.98957659494594	9.99988646878175	4.9	2.33	0.0130641725197625	0.98957659494594	NA	NA	NA
chr1	58743346	0.1499806237186	0.679198267296789	10.9462111430748	4.8	2.04	0.413557413281203	0.67919826729679	NA	NA	NA
chr1	58743986	0.489407020169601	0.151096601230394	9.09753493450877	4.6	2.67	1.43566882128941	0.151096601230394	NA	NA	NA
chr1	58744584	0.660490490819606	0.0376336549164687	12.2198797354866	3.4	2.01	2.0788226428142	0.0376336549164686	NA	NA	NA
chr1	58745070	0.161127919715187	0.656541840793999	15.9214740446769	4.4	2.72	0.444692706535744	0.656541840793999	NA	NA	NA
chr1	58745405	0.406578614995472	0.243622823372387	28.1696394456924	2.8	2.04	1.16597927886825	0.243622823372387	NA	NA	NA
chr1	58745575	0.354217002643015	0.315270188040303	10.2978696677258	5.3	3.23	1.00422497201942	0.315270188040303	NA	NA	NA
chr1	58746649	0.471449200190136	0.168974221142321	10.5553718462908	5.5	2.76	1.37550730956258	0.168974221142321	NA	NA	NA
chr1	58748989	0.626099142345793	0.0527996622848073	13.4382164307666	6.2	3.12	1.93655582517198	0.0527996622848073	NA	NA	NA
chr1	58749200	0.103807277318466	0.775352786176398	20.7890830387461	6.3	3.3	0.285380316231819	0.775352786176398	NA	NA	NA
chr1	58749242	0.197751374558395	0.583941996722506	3.92100883724639	5.5	3.75	0.547635808443548	0.583941996722506	NA	NA	NA
chr1	58749727	0.114931889369504	0.751881260111647	27.375941373731	5.3	3.92	0.316159745641713	0.751881260111647	NA	NA	NA
chr1	58750165	0.015239335611197	0.96667169414688	12.322688135381	6.8	4.24	0.0417829913009841	0.96667169414688	NA	NA	NA
chr1	58750469	0.249858591098597	0.486296933225769	15.9115891993106	5.4	3.41	0.696210627327385	0.486296933225769	NA	NA	NA
chr1	58750479	0.2629863144654	0.462881135518933	13.7214912284254	6.5	3.63	0.734110925187025	0.462881135518933	NA	NA	NA
chr1	58750486	0.285425201522967	0.424059955448007	12.5547920904169	6.4	3.34	0.799397507176817	0.424059955448007	NA	NA	NA
chr1	58750589	0.289430976463959	0.417294634110195	11.3436258968638	5.9	3.25	0.811123704768494	0.417294634110195	NA	NA	NA
chr1	58750919	0.0925248462633236	0.799325716129076	29.4147431318988	6.9	4.48	0.254219850045022	0.799325716129076	NA	NA	NA
chr1	58751355	0.51074934605497	0.131405963615685	7.79298923128476	4.5	2.84	1.50858072251868	0.131405963615685	NA	NA	NA
chr1	58751972	0.159887079950378	0.65905174951247	14.4619898471477	6.8	4.37	0.441222743593834	0.659051749512471	NA	NA	NA
chr1	58752017	0.393734610675805	0.260267942827037	9.22308607806699	7.9	4.79	1.12575805526128	0.260267942827037	NA	NA	NA
chr1	58752045	0.346721290500509	0.326336712755036	15.2924807542551	5.8	3.91	0.981519318063081	0.326336712755036	NA	NA	NA
chr1	58752103	0.367500441447081	0.296150558677343	13.9339530576148	7.1	4.53	1.04472397953452	0.296150558677343	NA	NA	NA
chr1	58752157	0.295261936931688	0.407538347341265	14.3151826340494	7.2	4.08	0.828233372745235	0.407538347341265	NA	NA	NA
chr1	58752182	0.658150518258869	0.0385583314482758	5.50453266207838	7.1	4.53	2.06886953121042	0.0385583314482758	NA	NA	NA
chr1	58752242	0.373657667714553	0.287503522288895	8.08972929451794	7.4	4.53	1.06361416620921	0.287503522288895	NA	NA	NA
chr1	58752611	0.872405165461884	0.000991321650210554	3.47144432361645	7.7	4.47	3.29297818748821	0.000991321650210653	NA	NA	NA
chr1	58752621	0.336776475635937	0.341324156940303	8.84491483992157	8.3	4.72	0.951552153244361	0.341324156940303	NA	NA	NA
chr1	58752686	0.256514682433506	0.474361254788081	6.21492620036869	7.6	4.09	0.715401064708668	0.474361254788081	NA	NA	NA
chr1	58753296	0.138187707522744	0.703420951614866	3.30102338755584	6.8	4.21	0.380706626047446	0.703420951614866	NA	NA	NA
chr1	58753331	0.182549726381354	0.613715860230212	16.649323659147	7.7	5.14	0.504776447188037	0.613715860230212	NA	NA	NA
chr1	58753414	0.237906964869761	0.508047395967144	15.3613469126114	7	4.76	0.661881145762611	0.508047395967144	NA	NA	NA
chr1	58753482	0.347745016711454	0.324813591854862	3.16020898994159	7.4	4.72	0.984614240874842	0.324813591854862	NA	NA	NA
chr1	58753539	0.0281495741348787	0.93847157706312	14.61302352937	8.1	4.68	0.0771910303979739	0.93847157706312	NA	NA	NA
chr1	58753784	0.138187707522752	0.703420951614861	2.28486677320472	7.6	4.4	0.380706626047453	0.703420951614861	NA	NA	NA
chr1	58753842	0.182479352514213	0.613854925619979	10.1482741550189	7.6	4.14	0.504578483171744	0.613854925619979	NA	NA	NA
chr1	58753946	0.30259440412913	0.395425750755692	20.8469824697714	5.3	3.27	0.849818952809232	0.395425750755692	NA	NA	NA
chr1	58754420	0.190101377806426	0.598858276265904	7.71818547753867	5.4	3.44	0.526043078570077	0.598858276265904	NA	NA	NA
chr1	58754485	0.0221692975704942	0.951528488916944	16.4791376200715	7.3	5.44	0.0607874454422601	0.951528488916944	NA	NA	NA
chr1	58754579	0.0532491617198993	0.8838471803385	8.80122260719983	7.2	4.92	0.146094003251588	0.8838471803385	NA	NA	NA
chr1	58754888	0.272667885429692	0.44594137122919	28.0393756991868	6.5	5.04	0.762198784874475	0.44594137122919	NA	NA	NA
chr1	58755003	0.401856206933921	0.249671737552252	7.32653797619656	5.9	4.72	1.15114706675792	0.249671737552252	NA	NA	NA
chr1	58755020	0.123878193573061	0.733136763684413	4.78128568178342	7.2	4.76	0.340955923344584	0.733136763684413	NA	NA	NA
chr1	58755157	0.370054570987903	0.292546958023312	15.2595086313044	7.7	5.5	1.05255070927941	0.292546958023312	NA	NA	NA
chr1	58755450	0.425607025428626	0.220091331748135	13.7036672103629	7.4	5.72	1.22628529855711	0.220091331748135	NA	NA	NA
chr1	58755498	0.18945875555126	0.600117528182901	29.8097215643086	6.7	4.62	0.524231508578072	0.600117528182901	NA	NA	NA
chr1	58755664	0.138187707522732	0.703420951614873	2.70083731709114	6.5	3.78	0.380706626047436	0.703420951614873	NA	NA	NA
chr1	58755672	0.300337703515514	0.399134971897767	14.2320135955637	7.7	4.67	0.843167142564108	0.399134971897767	NA	NA	NA
chr1	58755686	0.423793410168567	0.222275802688735	9.49925366282892	8.7	5.81	1.22049890949315	0.222275802688735	NA	NA	NA
chr1	58755773	0.300081468475672	0.399557183957231	8.79603828267399	7.4	4.48	0.842412347454008	0.399557183957231	NA	NA	NA
chr1	58756032	0.227216518038112	0.527839419076954	27.1790419446332	7.7	5.33	0.631307599269738	0.527839419076954	NA	NA	NA
chr1	58756105	0.240311870399729	0.503638385011441	29.4700891135761	8	5.81	0.668775989855743	0.503638385011441	NA	NA	NA
chr1	58756529	0.162399544696101	0.653972866622541	5.45478332407435	7.1	5.02	0.448249881737262	0.653972866622541	NA	NA	NA
chr1	58757434	0.158172719422998	0.662524515439057	4.17297840027225	9	5.96	0.436430360174067	0.662524515439057	NA	NA	NA
chr1	58757733	0.0310336630470752	0.932179204654227	11.9534733433959	8.4	4.93	0.0851033781791968	0.932179204654227	NA	NA	NA
chr1	58757920	0.180863870890117	0.617050309866923	3.89749720035616	7.8	5.05	0.50003517501011	0.617050309866923	NA	NA	NA
chr1	58757935	0.0460939408508672	0.899383461080837	7.9102247115902	8.5	4.9	0.126440227040009	0.899383461080836	NA	NA	NA
chr1	58758015	0.56466356349806	0.0890120781664336	8.2532118599832	8.6	5.83	1.70063217649738	0.0890120781664336	NA	NA	NA
chr1	58758823	0.145651169180153	0.688061585519545	8.01650707589486	8.4	5.19	0.401487029784516	0.688061585519545	NA	NA	NA
chr1	58758904	0.574532008323658	0.0823562850133088	9.36232149870177	8.3	5.12	1.73717500704171	0.0823562850133088	NA	NA	NA
chr1	58759092	0.636580869044133	0.0478116773328909	10.0602807344632	8.7	5.31	1.97903845045724	0.0478116773328909	NA	NA	NA
chr1	58759216	0.0226000805109336	0.950587567112302	15.6741511083668	8.4	5.85	0.0619689395267434	0.950587567112302	NA	NA	NA
chr1	58759584	0.318702851063801	0.369438242643135	18.4672106315805	8.4	5.32	0.897526118812975	0.369438242643135	NA	NA	NA
chr1	58759898	0.551704427991434	0.0982617452634189	8.32113431160039	10.3	6.38	1.65333971133117	0.0982617452634189	NA	NA	NA
chr1	58760109	0.067013821004004	0.854063820883179	3.37087084930455	9.6	6.62	0.183935798343135	0.854063820883179	NA	NA	NA
chr1	58760170	0.53184690715256	0.113580067358846	9.0159026659008	9.6	6.36	1.58230452890624	0.113580067358846	NA	NA	NA
chr1	58760238	0.267345953619979	0.45521798736061	9.07548835409839	10	5.79	0.746744194154659	0.455217987360609	NA	NA	NA
chr1	58760254	0.29415304759325	0.409385313651902	5.93378377423972	10	6	0.82497582874699	0.409385313651903	NA	NA	NA
chr1	58760276	0.510655305633719	0.131489047879438	12.6590163993314	9.6	4.62	1.50825589005302	0.131489047879438	NA	NA	NA
chr1	58760284	0.300933720033663	0.398153712765931	14.2169896486072	10.5	6	0.844923213370984	0.398153712765931	NA	NA	NA
chr1	58760301	0.615166724836337	0.0583577950252458	6.34066964560429	10	5.81	1.89300055977212	0.0583577950252459	NA	NA	NA
chr1	58760308	0.458248963571937	0.182884624642276	10.7433874336353	9.2	5.07	1.33192564012788	0.182884624642276	NA	NA	NA
chr1	58760316	0.372799885294091	0.288699934959532	6.56318728715841	9.4	5.76	1.06097792163079	0.288699934959533	NA	NA	NA
chr1	58760364	0.138187707522763	0.703420951614857	1.56286075774471	10.8	6.11	0.380706626047458	0.703420951614857	NA	NA	NA
chr1	58760405	0.00496571028552784	0.989137776596719	12.9314041198576	9.3	6	0.0136141986994527	0.989137776596719	NA	NA	NA
chr1	58760416	0.550415880582704	0.0992134430055917	4.48580828959395	10.1	5.74	1.64867886135423	0.0992134430055918	NA	NA	NA
chr1	58760436	0.100990270571021	0.781323160916297	9.86688193029398	10.8	6.2	0.27759514309506	0.781323160916297	NA	NA	NA
chr1	58760450	0.418105412236413	0.229206744805094	9.36662110052539	10.6	6.11	1.20240476276175	0.229206744805094	NA	NA	NA
chr1	58760457	0.62630580500059	0.0526981208726488	3.04282420486443	10.9	6.19	1.9373864569512	0.0526981208726489	NA	NA	NA
chr1	58760461	0.385972562391077	0.270622500766503	3.45941347759346	10.7	6.48	1.10163013716314	0.270622500766503	NA	NA	NA
chr1	58760466	0.409704318081314	0.239664710888974	4.05903773873824	10.3	5.77	1.17582525819119	0.239664710888974	NA	NA	NA
chr1	58760494	0.33832162876255	0.338972847562944	6.27290957361445	10	5.25	0.956196738210482	0.338972847562945	NA	NA	NA
chr1	58760504	0.344947548218287	0.328984459029596	2.09529436618365	10.7	5.93	0.97616145897436	0.328984459029596	NA	NA	NA
chr1	58760514	0.312907797494009	0.378687721206936	1.67541810643922	10.4	6.11	0.880316786810695	0.378687721206936	NA	NA	NA
chr1	58760699	0.206992396439765	0.566110908752849	4.02081697009059	10.6	5.97	0.573788533917706	0.566110908752849	NA	NA	NA
chr1	58760702	0.33832162876255	0.338972847562944	4.03419792110489	10	5.56	0.956196738210482	0.338972847562945	NA	NA	NA
chr1	58760713	0.401856206933921	0.249671737552254	4.57942962366692	10.4	6.02	1.15114706675792	0.249671737552254	NA	NA	NA
chr1	58760757	0.161545442429975	0.655697990262952	5.23473017512438	10.1	5.74	0.445860536315193	0.655697990262952	NA	NA	NA
chr1	58760771	0.461271745668458	0.179641534334534	6.15049548018708	9.8	5.55	1.34185956550893	0.179641534334534	NA	NA	NA
chr1	58760802	0.663222406017006	0.036573175656488	10.8900722618349	10.5	6.17	2.09049702166505	0.036573175656488	NA	NA	NA
chr1	58760839	0.542962691187025	0.104832888550022	5.93119022970329	9.8	5.79	1.6218620514437	0.104832888550022	NA	NA	NA
chr1	58760843	0.400778321717612	0.251063996967232	8.66704394033512	10.2	5.71	1.14776885700986	0.251063996967233	NA	NA	NA
chr1	58760899	0.100613442777909	0.782122598640921	13.4894418804855	9.7	6.07	0.276553988891109	0.782122598640921	NA	NA	NA
chr1	58760908	0.401856206933918	0.249671737552264	1.37355417626482	8.6	6.11	1.15114706675789	0.249671737552264	NA	NA	NA
chr1	58760911	0.0506937077345734	0.889392052466416	3.93212659412632	9.9	5.97	0.13907352046393	0.889392052466417	NA	NA	NA
chr1	58760914	0.0767487985883611	0.833097436686462	11.9607951962663	9.2	5.61	0.210730675232898	0.833097436686462	NA	NA	NA
chr1	58760937	0.0702829779542418	0.847013186348666	7.13649323165246	10.6	6.28	0.192930770510625	0.847013186348665	NA	NA	NA
chr1	58760939	0.0702829779542418	0.847013186348666	7.13649323165246	10.8	6.29	0.192930770510625	0.847013186348665	NA	NA	NA
chr1	58760961	0.102556587100244	0.778002214162287	4.68919326553391	9.4	6.15	0.281923442043087	0.778002214162287	NA	NA	NA
chr1	58760969	0.0601856444332355	0.868819766643047	14.9945476891099	10.5	6.33	0.165157816684907	0.868819766643047	NA	NA	NA
chr1	58760977	0.130768656654573	0.7187852692441	7.3604249166294	10	6.62	0.36008272731546	0.7187852692441	NA	NA	NA
chr1	58761107	0.114909476515801	0.751928371262185	7.18370193295541	10.4	6.57	0.316097675209212	0.751928371262185	NA	NA	NA
chr1	58761271	0.429558593635591	0.215374403624224	4.35120282198466	10	6.34	1.2389219509567	0.215374403624224	NA	NA	NA
chr1	58761545	0.126495423658173	0.727676556480931	10.5467120312861	11	6.75	0.348217885741029	0.727676556480931	NA	NA	NA
chr1	58761571	0.500251627467907	0.140881183304777	5.50012696171561	10.2	6.11	1.47251750568667	0.140881183304777	NA	NA	NA
chr1	58761611	0.41419948714589	0.234036221310299	7.25968294465659	6.7	3.4	1.19002587743411	0.234036221310299	NA	NA	NA
chr1	58761633	0.286903477108322	0.42155737866223	17.3546370646334	7.3	4.99	0.803722288948553	0.42155737866223	NA	NA	NA
chr1	58761810	0.790809470382657	0.00645280323049805	9.9387725308554	9.6	5.78	2.72383860074889	0.00645280323049802	NA	NA	NA
chr1	58762118	0.519033321651424	0.124213910158933	7.37230800702662	9.9	6.01	1.5373243144452	0.124213910158933	NA	NA	NA
chr1	58762713	0.0274881419794774	0.939915103164909	14.7519565911118	8.8	4.92	0.0753765667736764	0.939915103164909	NA	NA	NA
chr1	58763207	0.412880939280573	0.23567939374407	13.7820085150178	10.3	5.83	1.18585543828394	0.23567939374407	NA	NA	NA
chr1	58763527	0.521686717685245	0.121963114352494	23.9609243007769	9.9	6.37	1.54658597267128	0.121963114352494	NA	NA	NA
chr1	58763588	0.119798962860343	0.741668526667159	13.1610300314715	11.8	7.3	0.329644589300996	0.741668526667159	NA	NA	NA
chr1	58763654	0.141131244007461	0.697351449619312	15.8978255565356	10.4	5.97	0.388898205595746	0.697351449619312	NA	NA	NA
chr1	58763829	0.0921843660355392	0.800051620653482	11.3890990908351	10.3	6.65	0.253280296853548	0.800051620653482	NA	NA	NA
chr1	58763861	0.270008290300303	0.450566506159144	17.4680230933929	10	6.41	0.75447091062087	0.450566506159144	NA	NA	NA
chr1	58764291	0.0465056777510423	0.898488566494422	16.6282705367977	11.4	6.8	0.127570893518731	0.898488566494422	NA	NA	NA
chr1	58764453	0.540646989804319	0.106618845011769	14.0295808572133	10.9	6.95	1.61357867703383	0.106618845011769	NA	NA	NA
chr1	58765729	0.231429540009212	0.520002318853274	15.0663395744114	11.8	6.81	0.643341830948904	0.520002318853274	NA	NA	NA
chr1	58765774	0.250037253344914	0.485974877621231	19.7706035416563	12	6.73	0.696725052084411	0.485974877621231	NA	NA	NA
chr1	58765912	0.143107882336801	0.693284302507434	11.882695619698	11	6.41	0.394401952478726	0.693284302507434	NA	NA	NA
chr1	58766201	0.603145123139456	0.06490037908322	17.5119048074903	10.5	5.85	1.84594371021116	0.0649003790832199	NA	NA	NA
chr1	58766698	0.0485371608611888	0.894074740349868	6.69866457937526	12.1	7.31	0.133150015825891	0.894074740349868	NA	NA	NA
chr1	58767029	0.142587468123787	0.694354431801922	5.81349612554257	11.8	7.63	0.392952679816441	0.694354431801922	NA	NA	NA
chr1	58767111	0.313121826972936	0.378344105783871	3.94580263106329	10.5	6.29	0.880951436166859	0.378344105783871	NA	NA	NA
chr1	58767449	0.547797170340551	0.101165542655623	6.30930999401134	12.3	6.91	1.6392291617711	0.101165542655623	NA	NA	NA
chr1	58767623	0.560637789749169	0.0918231420223583	8.4076794890013	13.3	8.35	1.68585805808485	0.0918231420223583	NA	NA	NA
chr1	58767869	0.340505013709837	0.335664498163795	14.3841406587396	11.8	7.54	0.962766933695686	0.335664498163795	NA	NA	NA
chr1	58768191	0.327474906224826	0.355653253085866	4.93699737472494	10.7	6.77	0.923679414351649	0.355653253085866	NA	NA	NA
chr1	58768204	0.454580393384404	0.186866643348173	7.29755336865486	12.4	7.89	1.31990528350091	0.186866643348173	NA	NA	NA
chr1	58768329	0.159563485362179	0.659706805718945	17.0833219767514	11.1	6.84	0.440317999907743	0.659706805718945	NA	NA	NA
chr1	58768597	0.132429841553486	0.715336975331227	17.9286344222016	11.7	7.17	0.364697834403904	0.715336975331227	NA	NA	NA
chr1	58768853	0.28328377696932	0.427697422487324	6.46413659414525	12.6	6.43	0.793138004791416	0.427697422487324	NA	NA	NA
chr1	58768888	0.439855232591717	0.203358590165841	2.87200120905292	13.1	7.4	1.27204089317327	0.203358590165841	NA	NA	NA
chr1	58768987	0.0385140116012276	0.915875458025375	9.79102322022615	12.6	6.62	0.105630583932689	0.915875458025375	NA	NA	NA
chr1	58769070	0.401856206933921	0.249671737552259	2.11252632309529	12.8	7.02	1.1511470667579	0.249671737552259	NA	NA	NA
chr1	58769074	0.0844643156396243	0.816546835897675	4.70234571183039	13.1	6.9	0.231988641555358	0.816546835897675	NA	NA	NA
chr1	58769121	0.23592742200056	0.511688637716436	4.5513742609583	12.4	5.87	0.656210587334962	0.511688637716437	NA	NA	NA
chr1	58769132	0.300107371088924	0.399514493117865	7.98358643603514	12.4	6.38	0.842488644722217	0.399514493117866	NA	NA	NA
chr1	58769137	0.142956990054785	0.693594532585879	13.5031025326183	12.6	7.35	0.393981723742875	0.693594532585879	NA	NA	NA
chr1	58769156	0.569773694802665	0.0855240634934399	21.9590086959672	11.4	5.76	1.7194961752355	0.0855240634934398	NA	NA	NA
chr1	58769239	0.121662525761965	0.737767658444648	1.90618418894059	12	6.8	0.33481100493006	0.737767658444648	NA	NA	NA
chr1	58769243	0.521099574517526	0.12245896765014	3.82721718085405	12.4	7.24	1.54453422090466	0.12245896765014	NA	NA	NA
chr1	58769257	0.362565166599961	0.30318033267267	4.63734457119699	10.8	6.56	1.02963722775126	0.30318033267267	NA	NA	NA
chr1	58769275	0.675214848493387	0.0321566376143439	11.2244561158589	12.2	6.2	2.1424580911014	0.0321566376143438	NA	NA	NA
chr1	58769344	0.189042740588134	0.600933240398932	14.6425011571347	12.5	6.75	0.523058936268102	0.600933240398932	NA	NA	NA
chr1	58769348	0.165541270053399	0.64763991650485	14.0973986276396	11.6	6.13	0.457043309220288	0.64763991650485	NA	NA	NA
chr1	58769437	0.564034370690848	0.089447739512718	4.13644573078849	12	6.45	1.69831810450076	0.089447739512718	NA	NA	NA
chr1	58769447	0.230529221148086	0.521673065610195	3.5925511418136	10.4	6.04	0.640768555357211	0.521673065610195	NA	NA	NA
chr1	58769460	0.242275680052411	0.50005005983959	2.63035317637657	11.8	7.21	0.674410986507637	0.50005005983959	NA	NA	NA
chr1	58769480	0.442062647259329	0.200834424233909	18.9026693269309	9.9	5.53	1.27917787774216	0.200834424233909	NA	NA	NA
chr1	58769527	0.00667384959103058	0.985401604247656	11.8084956706158	11.9	6.81	0.0182973967059216	0.985401604247656	NA	NA	NA
chr1	58769552	0.668820637693921	0.034463529683487	8.76906128837599	10.9	6.94	2.11460614275128	0.034463529683487	NA	NA	NA
chr1	58769632	0.215419385190533	0.55003561892341	4.60404513489899	11.9	7.11	0.597706752720214	0.55003561892341	NA	NA	NA
chr1	58769685	0.467751841074461	0.17280464739934	2.97818025332709	11.8	7.48	1.36324710117277	0.17280464739934	NA	NA	NA
chr1	58769852	0.463970674434448	0.176774870695516	4.62673904125791	12.9	7.52	1.35075205641526	0.176774870695515	NA	NA	NA
chr1	58769874	0.366939041464939	0.296945791263605	19.9667789889794	11.8	6.56	1.04300540112722	0.296945791263605	NA	NA	NA
chr1	58769899	0.486824147709606	0.153593937245182	17.0589520167829	13.5	7.98	1.42695128349673	0.153593937245182	NA	NA	NA
chr1	58769912	0.641154338024859	0.0457375686591372	18.1630368582956	12.1	7.03	1.99780717977734	0.0457375686591373	NA	NA	NA
chr1	58769937	0.256078793411238	0.475138932644329	18.5215021204393	12.1	7.31	0.714142719027865	0.475138932644329	NA	NA	NA
chr1	58770022	0.605582694078628	0.0635367287993165	20.9011799707191	11.5	7	1.85541680955427	0.0635367287993165	NA	NA	NA
chr1	58770079	0.626086335101204	0.0528059592514766	19.7579366227949	13	8.31	1.93650435853423	0.0528059592514767	NA	NA	NA
chr1	58770282	0.229598493409379	0.523402554341615	10.7725637521884	12	6.99	0.638109267347722	0.523402554341615	NA	NA	NA
chr1	58770308	0.25655469588714	0.474289893993619	6.14504367372631	11.2	6.86	0.715516588979013	0.474289893993619	NA	NA	NA
chr1	58770640	0.495776223650255	0.145044158023865	8.19774420738346	12.2	7.58	1.45726168825012	0.145044158023865	NA	NA	NA
chr1	58770748	0.601387869403717	0.0658952437147053	6.67610407710763	12	7.92	1.83913560177099	0.0658952437147053	NA	NA	NA
chr1	58771005	0.227136116962652	0.527989446994884	1.94869990574003	13.1	7.26	0.631078119480078	0.527989446994884	NA	NA	NA
chr1	58771103	0.338321628762549	0.338972847562947	2.3516353172011	12.8	7.41	0.956196738210478	0.338972847562947	NA	NA	NA
chr1	58771518	0.222107406520186	0.537407240326841	7.80210727383313	12.2	7.27	0.616738473116704	0.537407240326841	NA	NA	NA
chr1	58771535	0.553160177889134	0.0971935533262838	3.27219314129714	13.4	7.57	1.65861422581463	0.0971935533262838	NA	NA	NA
chr1	58771567	0.161606111342167	0.655575402149595	6.24000704544144	12.6	7.12	0.446030240199695	0.655575402149595	NA	NA	NA
chr1	58771739	0.272308346433668	0.446565358217935	4.16666768859308	12.5	6.5	0.761153550751066	0.446565358217935	NA	NA	NA
chr1	58771760	0.390179620583952	0.264982774692336	11.6217911969912	10.6	5.85	1.1146911968416	0.264982774692336	NA	NA	NA
chr1	58771849	0.0529150632459912	0.884571860230798	9.50918004407805	13	7.09	0.145176068603774	0.884571860230798	NA	NA	NA
chr1	58771889	0.711239562377756	0.0210935450718597	8.84251216682762	10.9	6.14	2.3063059113766	0.0210935450718597	NA	NA	NA
chr1	58771897	0.186728088930412	0.605479024120752	2.23306486711786	14	7.69	0.516537543943227	0.605479024120752	NA	NA	NA
chr1	58771951	0.0782327033746284	0.829909521911159	5.42143037428267	9.6	5.87	0.214817610896248	0.829909521911159	NA	NA	NA
chr1	58772054	0.318966065805002	0.369020809303263	9.05100528022881	12.8	7.05	0.898309049537885	0.369020809303263	NA	NA	NA
chr1	58772085	0.161018438558311	0.656763169861805	7.91459704289198	13.8	7.63	0.444386503108935	0.656763169861805	NA	NA	NA
chr1	58772115	0.000167340988587155	0.999633941614093	3.07533798714155	13.1	6.9	0.000458786166235104	0.999633941614093	NA	NA	NA
chr1	58772155	0.581822350400671	0.0776512571161601	2.3752039712885	13.9	6.74	1.76447965856652	0.0776512571161601	NA	NA	NA
chr1	58772164	0.187403964969824	0.604150389648731	5.19178708092966	11.1	6.14	0.518441322874494	0.604150389648731	NA	NA	NA
chr1	58772936	0.714550375698151	0.0202321449106244	10.1629372298221	12	6.24	2.32201468516649	0.0202321449106244	NA	NA	NA
chr1	58773035	0.0310582953317392	0.932125477187615	7.48624811588653	13.9	7.13	0.0851709600575153	0.932125477187615	NA	NA	NA
chr1	58773081	0.350211726406395	0.32115876356002	5.63950359672021	12	6.82	0.992079463630644	0.32115876356002	NA	NA	NA
chr1	58773088	0.182051742789662	0.614700160880331	3.85179773831032	12.2	6.88	0.503375688703048	0.614700160880331	NA	NA	NA
chr1	58773503	0.0233223678632819	0.949010061435233	10.5232055127263	10.8	6.16	0.0639499724285578	0.949010061435233	NA	NA	NA
chr1	58773652	0.700826925043355	0.0239672076694334	6.88005650654177	11	5.14	2.25765450534229	0.0239672076694333	NA	NA	NA
chr1	58773745	0.269819024483295	0.450896469352012	4.61322243627659	12.7	5.72	0.753921317426061	0.450896469352012	NA	NA	NA
chr1	58773857	0.369189009029374	0.293765531543111	9.14662583371865	12.7	6.77	1.04989686840426	0.293765531543111	NA	NA	NA
chr1	58774049	0.438603929056361	0.204797575086662	5.18114163912113	11.8	5.69	1.26800105142579	0.204797575086662	NA	NA	NA
chr1	58774537	0.197347107560479	0.584726783453766	5.98087621033988	13.1	7.17	0.546493457958026	0.584726783453766	NA	NA	NA
chr1	58774542	0.602538710751678	0.0652425778959848	7.03693917492313	10.6	5.38	1.8435923078124	0.0652425778959849	NA	NA	NA
chr1	58774593	0.0755503135181691	0.835673778279338	6.50097150035637	12.4	5.32	0.207430354937684	0.835673778279338	NA	NA	NA
chr1	58774782	0.0724131564571055	0.842424226620038	8.75931049168426	11.4	5.6	0.19879356921641	0.842424226620039	NA	NA	NA
chr1	58774882	0.178137407880335	0.622456312234286	8.80850285055041	13.4	6.48	0.492372109429618	0.622456312234286	NA	NA	NA
chr1	58774951	0.0883893201857843	0.808151887118137	5.5259243554621	11.4	6.33	0.242810905332497	0.808151887118137	NA	NA	NA
chr1	58775101	0.29908756103625	0.401196922982145	6.24069687553695	11.4	5.83	0.839485499380775	0.401196922982145	NA	NA	NA
chr1	58775191	0.188632468904992	0.601738082373034	9.26197762964004	10.3	5.83	0.521902694178976	0.601738082373034	NA	NA	NA
chr1	58775281	0.380395549875348	0.278198765532412	10.7528243908207	11.4	6.98	1.08437454456324	0.278198765532411	NA	NA	NA
chr1	58775316	0.0581849277590785	0.873150498984885	11.2710089020375	10.7	4.79	0.159657985474864	0.873150498984885	NA	NA	NA
chr1	58775350	0.0600419504971875	0.869130701767218	5.35928193723453	13.1	6.54	0.164762778830064	0.869130701767218	NA	NA	NA
chr1	58775756	0.193495044403722	0.592224149811106	7.92365725330427	12.8	5.88	0.535615737693007	0.592224149811106	NA	NA	NA
chr1	58775816	0.154336366044719	0.670316711854416	4.32564143476089	13.2	6.55	0.425713379090239	0.670316711854416	NA	NA	NA
chr1	58775926	0.705897490452936	0.0225362689826234	3.84669836583322	13.6	6.54	2.2812058461619	0.0225362689826234	NA	NA	NA
chr1	58776135	0.284178942490088	0.426175117712314	16.8706036013825	10.4	5.6	0.79575385484058	0.426175117712314	NA	NA	NA
chr1	58776571	0.0842392434570786	0.817028746449199	9.17787815064859	11.9	5.38	0.231368227345497	0.817028746449199	NA	NA	NA
chr1	58776587	0.127550185164055	0.725479156954063	3.63357110961806	15.1	7.82	0.351145550064774	0.725479156954063	NA	NA	NA
chr1	58776609	0.144772308955157	0.689865021850044	4.16348023551066	14.4	7.93	0.399038248245077	0.689865021850044	NA	NA	NA
chr1	58776634	0.0975989449020376	0.788524395012639	4.92072097121878	14.4	7.97	0.268227257517114	0.788524395012639	NA	NA	NA
chr1	58776712	0.28352392718678	0.427288779110162	8.41746407992038	12.2	6.07	0.793839663041482	0.427288779110162	NA	NA	NA
chr1	58776770	0.0994990156008713	0.784487921369702	4.84189957245778	14.5	7.63	0.27347524184792	0.784487921369702	NA	NA	NA
chr1	58777178	0.0578538248245847	0.873867496833251	9.45990143337045	12.3	5.68	0.158747901373257	0.873867496833251	JUN	NA	NA
chr1	58777626	0.169277556764062	0.640134912311072	8.74564538410589	11.8	6.63	0.467510177427637	0.640134912311072	JUN	NA	NA
chr1	58777713	0.307707811994786	0.387082983088902	3.63137082488149	13.8	6.73	0.864919483277526	0.387082983088902	JUN	NA	NA
chr1	58777726	0.261966473224646	0.464681987930598	15.2140179419273	11.6	7.01	0.73115908531571	0.464681987930598	JUN	NA	NA
chr1	58777766	0.160966901743148	0.656867365931306	4.88156146256962	15.7	7.15	0.444242364785296	0.656867365931306	JUN	NA	NA
chr1	58777798	0.239429356723392	0.505254458502584	7.12466275591853	14.3	7.09	0.666245087006892	0.505254458502584	JUN	NA	NA
chr1	58778706	0.0298798121109416	0.934696235234376	11.9892635559476	12.6	6.77	0.0819377247972885	0.934696235234376	JUN	NA	NA
chr1	58778797	0.377551858376303	0.282105628034656	10.2340207810482	14	7.45	1.07560125024187	0.282105628034656	JUN	NA	NA
chr1	58778845	0.676134341462695	0.0318337816331076	2.95563017377356	14.7	6.96	2.14649155734074	0.0318337816331076	JUN	NA	NA
chr1	58779040	0.442513581201422	0.200321034995117	4.76726401419709	13.5	6.6	1.28063746273924	0.200321034995117	JUN	NA	NA
chr1	58779246	0.641591827383298	0.0455423747826487	6.53980309446926	9.9	6.4	1.99961017114371	0.0455423747826487	JUN	NA	NA
chr1	58779434	0.0712237018993477	0.844986103470415	6.31723992810605	13.3	5.42	0.195519717170193	0.844986103470415	JUN	NA	NA
chr1	58779925	0.0440885746229774	0.903743492080958	7.33829885950755	11	4.5	0.120933772256632	0.903743492080958	JUN	NA	NA
chr1	58779939	0.33832162876255	0.338972847562949	2.17095745369465	14.1	5.55	0.956196738210473	0.338972847562949	JUN	NA	NA
chr1	58780013	0.519879005174669	0.123493765836196	11.1335724322886	10.9	4.33	1.54027323163937	0.123493765836196	JUN	NA	NA
chr1	58780359	0.00654618232804137	0.985680839779765	8.41238469607963	13.2	5.12	0.0179473693907018	0.985680839779765	JUN	NA	NA
chr1	58781088	0.680229046343231	0.0304227785880774	2.67009990401537	12.8	4.89	2.16454197731057	0.0304227785880773	JUN	NA	NA
chr1	58781246	0.428394439683097	0.216757956123891	10.8451162387882	12.3	5.06	1.23519495580077	0.216757956123891	JUN	NA	NA
chr1	58781571	0.367538860652564	0.29609617879318	14.9903571894225	13.6	6.04	1.0448416127226	0.29609617879318	JUN	NA	NA
chr1	58781611	0.0792153991530103	0.827799595370824	6.42622553197213	12.3	5.83	0.217524526250688	0.827799595370824	JUN	NA	NA
chr1	58781635	0.18432111738414	0.61021908678621	6.48089109738976	14.1	6.33	0.509760749853728	0.61021908678621	JUN	NA	NA
chr1	58781657	0.0859918484384075	0.813277647868821	7.05404360250046	12.1	4.84	0.236199783034065	0.813277647868821	JUN	NA	NA
chr1	58781753	0.138187707522732	0.703420951614873	1.56286075774471	13.9	5.34	0.380706626047436	0.703420951614873	JUN	NA	NA
chr1	58781790	0.556496904088924	0.094773084773547	2.17615948491073	15	6.57	1.67073979544356	0.0947730847735471	JUN	3479	271
chr1	58781807	0.193404674324343	0.592400460795959	3.45097514477152	14.4	6	0.535360699179832	0.592400460795959	JUN	3479	271
chr1	58781813	0.227136116962652	0.527989446994873	2.921589064078	14.5	5.62	0.631078119480095	0.527989446994873	JUN	3479	271
chr1	58781815	0.180285427871222	0.618195868071426	4.78238874411747	12.9	4.93	0.498408895675741	0.618195868071426	JUN	3479	271
chr1	58781826	0.192687551566467	0.593800239434855	6.05429767446689	10.7	4.6	0.533337115656751	0.593800239434855	JUN	3479	271
chr1	58781830	0.385972562391078	0.270622500766498	2.30535314146828	13.6	6.59	1.10163013716315	0.270622500766498	JUN	3479	271
chr1	58781837	0.385972562391078	0.270622500766498	3.07472669888507	12.1	6.64	1.10163013716315	0.270622500766498	JUN	3479	271
chr1	58781847	0.405114380045626	0.245489497319617	3.82823005269943	10.9	5.38	1.16137483729555	0.245489497319617	JUN	3479	271
chr1	58781872	0.189853497147543	0.599343898124427	3.24677161835201	15.1	6.64	0.525344254840604	0.599343898124427	JUN	3479	271
chr1	58781885	0.185152339396798	0.60858067063674	3.62815830653231	13.7	6.85	0.512100505705487	0.60858067063674	JUN	3479	271
chr1	58781887	0.33832162876255	0.338972847562941	1.76443226080515	14.6	6.88	0.956196738210489	0.338972847562941	JUN	3479	271
chr1	58781905	0.31021674390211	0.383021139850637	4.16084367105384	13.8	5.69	0.872343268166347	0.383021139850637	JUN	3479	271
chr1	58781920	0.541768899666044	0.105751209063144	2.8713581607238	15.3	6.83	1.61758896378495	0.105751209063144	JUN	3479	271
chr1	58781931	0.312907797494002	0.378687721206946	2.03443627210477	13.5	4.97	0.880316786810677	0.378687721206946	JUN	3479	271
chr1	58781971	0.071945577948215	0.843431151321144	7.50167308859065	10.4	3.89	0.197506556282644	0.843431151321144	JUN	3479	271
chr1	58781995	0.401856206933921	0.249671737552252	1.96143536370617	15.1	6.33	1.15114706675792	0.249671737552252	JUN	3479	271
chr1	58782045	0.429466402465646	0.215483784063074	2.29988161052852	14.2	5.37	1.23862667678476	0.215483784063074	JUN	3479	271
chr1	58782062	0.104661651740606	0.773544100231074	2.44902368192279	13.3	6.2	0.287742179492889	0.773544100231074	JUN	3479	271
chr1	58782065	0.468205286970648	0.172332127529372	5.08420758320956	14.2	5.87	1.36474844524403	0.172332127529372	JUN	3479	271
chr1	58782096	0.33832162876255	0.338972847562941	1.65997787096548	14	5.62	0.956196738210489	0.338972847562941	JUN	3479	271
chr1	58782180	0.195581032196031	0.588159768289466	5.88765672524407	13.5	6.04	0.541504686516718	0.588159768289466	JUN	3479	271
chr1	58782186	0.138187707522731	0.703420951614873	1.29247990421853	13.8	5.81	0.380706626047436	0.703420951614873	JUN	3479	271
chr1	58782195	0.385972562391078	0.270622500766498	3.95480148758485	11.2	5.92	1.10163013716315	0.270622500766498	JUN	3479	271
chr1	58782235	0.138187707522731	0.703420951614873	1.29247990421853	14.1	5.4	0.380706626047436	0.703420951614873	JUN	3479	271
chr1	58782239	0.401856206933921	0.249671737552252	1.05763671572391	14.9	5.72	1.15114706675792	0.249671737552252	JUN	3479	271
chr1	58782262	0.134148644462324	0.711773951733967	4.18351154012267	13.6	5.25	0.369474667728689	0.711773951733967	JUN	3479	271
chr1	58782283	0.401856206933921	0.249671737552252	2.94215304555925	13.8	6.2	1.15114706675792	0.249671737552252	JUN	3479	271
chr1	58782295	0.229310875855509	0.523937482641314	5.12915633853403	12.9	6.01	0.637287667268041	0.523937482641314	JUN	3479	271
chr1	58782306	0.374781855388742	0.285939579265442	2.87853291223151	14.2	5.55	1.06707143578883	0.285939579265442	JUN	3479	271
chr1	58782316	0.401856206933921	0.249671737552252	1.30762357580411	12.9	4.72	1.15114706675792	0.249671737552252	JUN	3479	271
chr1	58782335	0.316401574185381	0.373097798473888	3.45556036852898	14.8	6.27	0.890685718720266	0.373097798473888	JUN	3479	271
chr1	58782351	0.138187707522731	0.703420951614873	2.58495980843706	13.7	5.21	0.380706626047436	0.703420951614873	JUN	3479	271
chr1	58782362	0.408209664751058	0.241552871533008	3.42333075801972	13.6	4.93	1.17111421312786	0.241552871533008	JUN	3479	271
chr1	58782371	0.0254966617873433	0.944262295714842	4.32007275987056	13.6	5.4	0.0699137666822553	0.944262295714843	JUN	3479	271
chr1	58782409	0.401856206933921	0.249671737552252	1.1949921333504	13.6	5.32	1.15114706675792	0.249671737552252	JUN	3479	271
chr1	58782411	0.33832162876255	0.338972847562941	2.17095745369465	14.1	5.13	0.956196738210489	0.338972847562941	JUN	3479	271
chr1	58782447	0.258903406048336	0.470109418355589	2.41379214151528	12.6	5.5	0.722301032320362	0.470109418355589	JUN	3479	271
chr1	58782450	0.258903406048336	0.470109418355589	2.41379214151528	13.2	5.51	0.722301032320362	0.470109418355589	JUN	3479	271
chr1	58782474	0.0716826157886147	0.843997527020006	5.77075767203516	13.7	4.45	0.196782780233143	0.843997527020006	JUN	3479	271
chr1	58782476	0.401856206933921	0.249671737552252	1.30762357580411	12.6	4.17	1.15114706675792	0.249671737552252	JUN	3479	271
chr1	58782497	0.385972562391078	0.270622500766498	2.30535314146828	14.5	5.93	1.10163013716315	0.270622500766498	JUN	3479	271
chr1	58782518	0.385972562391078	0.270622500766498	2.30535314146828	14.3	6.29	1.10163013716315	0.270622500766498	JUN	3479	271
chr1	58782521	0.103995530801175	0.774954175134281	5.22033243320759	14.2	5.96	0.285900703209707	0.774954175134281	JUN	3479	271
chr1	58782533	0.138187707522732	0.703420951614873	1.23899797714742	14.9	6.15	0.380706626047436	0.703420951614873	JUN	3479	271
chr1	58782570	0.385972562391078	0.270622500766498	2.1282311714155	14.8	5.87	1.10163013716315	0.270622500766498	JUN	3479	271
chr1	58782575	0.222554628151989	0.536566964877073	2.34825255488705	14	5.58	0.618012703249019	0.536566964877073	JUN	3479	271
chr1	58782590	0.36055873112253	0.30606331225593	2.3309085442829	14	5.52	1.02351732590559	0.30606331225593	JUN	3479	271
chr1	58782599	0.168043988618169	0.642609548036325	4.6081336795626	13.8	5.07	0.464053315349848	0.642609548036325	JUN	3479	271
chr1	58782608	0.258903406048336	0.470109418355588	2.22833872367977	14.6	6	0.722301032320363	0.470109418355588	JUN	3479	271
chr1	58782624	0.116096981942659	0.749433289576189	3.20102879903739	13.9	5.22	0.319386707143065	0.749433289576189	JUN	3479	271
chr1	58782656	0.225198453598332	0.531610346615575	3.2702134829355	10.4	4.06	0.625549689787076	0.531610346615575	JUN	3479	271
chr1	58782663	0.173717080820804	0.631255418897912	2.33104447160557	11.1	4.04	0.479960586446915	0.631255418897912	JUN	3479	271
chr1	58782669	0.258903406048336	0.470109418355588	2.22833872367977	14	5.77	0.722301032320363	0.470109418355588	JUN	3479	271
chr1	58782672	0.385972562391079	0.270622500766498	2.51568548090597	13.4	5.42	1.10163013716315	0.270622500766498	JUN	3479	271
chr1	58782675	0.543220643365221	0.104635123437092	2.79751380960069	13.1	5.04	1.62278616880861	0.104635123437092	JUN	3479	271
chr1	58782693	0.476067552712045	0.164261518262916	2.8932284719095	14.1	4.46	1.39088099009048	0.164261518262916	JUN	3479	271
chr1	58782713	0.392326020208216	0.262130525004439	1.97026778520907	13.8	4.16	1.12136970732406	0.262130525004439	JUN	3479	271
chr1	58782722	0.0965591553221643	0.790735230176067	5.4016441814793	13.9	5.09	0.265355997671286	0.790735230176067	JUN	3479	271
chr1	58782724	0.0844503611480952	0.816576712778283	3.48342184093393	14	6.07	0.231950175306129	0.816576712778283	JUN	3479	271
chr1	58782728	0.5674009589118	0.0871324969051317	3.72209735407935	14.6	5.54	1.71072171600891	0.0871324969051317	JUN	3479	271
chr1	58782737	0.546293590587694	0.102297286180371	2.04916060361335	14.8	5.41	1.6338169785202	0.102297286180371	JUN	3479	271
chr1	58782740	0.401856206933921	0.249671737552252	1.01643009043597	14.3	5.83	1.15114706675792	0.249671737552253	JUN	3479	271
chr1	58782764	0.33832162876255	0.338972847562941	2.0156874147438	14	5.1	0.956196738210489	0.338972847562941	JUN	3479	271
chr1	58782798	0.401856206933921	0.249671737552252	1.1949921333504	13.6	5.19	1.15114706675792	0.249671737552252	JUN	3479	271
chr1	58782815	0.167362843341295	0.643977339074728	2.83064004156127	13.5	5.06	0.462145003609852	0.643977339074728	JUN	3479	271
chr1	58782838	0.33832162876255	0.338972847562941	2.0156874147438	14.5	5.76	0.956196738210489	0.338972847562941	JUN	3479	271
chr1	58782848	0.120660764823512	0.739863911722569	2.61469139837564	13.9	5.51	0.332033568244504	0.739863911722569	JUN	3479	271
chr1	58782852	0.0667113070799401	0.854716734442907	2.84963774441654	14.8	5.87	0.183103595788257	0.854716734442907	JUN	3479	271
chr1	58782855	0.401856206933921	0.249671737552252	2.03560728922447	13.8	5.67	1.15114706675792	0.249671737552252	JUN	3479	271
chr1	58782875	0.189742767814511	0.59956087343214	3.65555671934689	14	5.48	0.525032104096523	0.59956087343214	JUN	3479	271
chr1	58782878	0.385972562391079	0.270622500766498	2.51568548090597	13.3	4.95	1.10163013716315	0.270622500766498	JUN	3479	271
chr1	58782882	0.0806443563147127	0.824733282205918	4.65938348420648	13.7	5.5	0.221461279955773	0.824733282205918	JUN	3479	271
chr1	58782897	0.138187707522732	0.703420951614873	3.30102338755584	11.9	4.82	0.380706626047436	0.703420951614873	JUN	3479	271
chr1	58782908	0.385972562391078	0.270622500766498	2.1282311714155	13.6	5.36	1.10163013716315	0.270622500766498	JUN	3479	271
chr1	58782918	0.401856206933921	0.249671737552252	1.1949921333504	11.8	5.18	1.15114706675792	0.249671737552252	JUN	3479	271
chr1	58782941	0.00969813566912556	0.978787323432421	4.69012226705795	12.6	4.77	0.0265892801586157	0.978787323432421	JUN	3479	271
chr1	58783001	0.386546317805986	0.269849530351545	4.30229057803955	13.4	5.34	1.10340913749535	0.269849530351545	JUN	3479	271
chr1	58783007	0.36055873112253	0.30606331225593	2.79820953695426	12.6	5.36	1.02351732590559	0.30606331225593	JUN	3479	271
chr1	58783011	0.312907797494002	0.378687721206946	5.69870104231028	11.9	5.2	0.880316786810678	0.378687721206945	JUN	3479	271
chr1	58783025	0.0718364606451131	0.843666163574163	3.32499442834158	14.6	6.1	0.197206219701925	0.843666163574162	JUN	3479	271
chr1	58783037	0.291765503555138	0.413375441908442	3.48025924178074	13.6	5.7	0.817968031239013	0.413375441908442	JUN	3479	271
chr1	58783050	0.33832162876255	0.338972847562941	1.88300210873125	14.5	5.84	0.956196738210489	0.338972847562941	JUN	3479	271
chr1	58783080	0.117890869751877	0.745668102899609	3.37136318524799	12.6	5.23	0.324356560786423	0.745668102899609	JUN	3479	271
chr1	58783090	0.36055873112253	0.30606331225593	2.54357246909143	13.8	5.75	1.02351732590559	0.30606331225593	JUN	3479	271
chr1	58783110	0.258903406048337	0.470109418355589	2.06896469272738	13.7	6.02	0.722301032320362	0.470109418355589	JUN	3479	271
chr1	58783123	0.283828318940722	0.426771082155804	3.70510088742525	11.7	4.57	0.794729132577407	0.426771082155804	JUN	3479	271
chr1	58783129	0.401856206933921	0.249671737552252	1.24993430040099	12.8	4.42	1.15114706675792	0.249671737552252	JUN	3479	271
chr1	58783149	0.138187707522733	0.703420951614873	2.12144977382076	10.7	3.92	0.380706626047436	0.703420951614873	JUN	3479	271
chr1	58783212	0.312907797494002	0.378687721206946	1.90051679761048	13.5	5.72	0.880316786810678	0.378687721206946	JUN	3479	271
chr1	58783228	0.258903406048337	0.470109418355589	2.06896469272738	13.7	5.58	0.722301032320362	0.470109418355589	JUN	3479	271
chr1	58783233	0.392326020208216	0.262130525004439	2.50836612990903	14.1	5.84	1.12136970732406	0.262130525004439	JUN	3479	271
chr1	58783250	0.0161819701004076	0.964611208148972	3.41569101916344	14.3	5.95	0.0443678252051994	0.964611208148972	JUN	3479	271
chr1	58783262	0.233084562041461	0.516936806688094	3.75056239470908	13.9	6.17	0.648074437178164	0.516936806688094	JUN	3479	271
chr1	58783286	0.466759185800354	0.173841747494258	3.48016699672676	13	5.19	1.35996263765093	0.173841747494258	JUN	3479	271
chr1	58783310	0.138187707522733	0.703420951614873	1.35190426763088	14.7	5.62	0.380706626047436	0.703420951614873	JUN	3479	271
chr1	58783319	0.401856206933921	0.249671737552252	1.96143536370617	13.7	6.24	1.15114706675792	0.249671737552252	JUN	3479	271
chr1	58783333	0.401856206933921	0.249671737552252	2.1125263230953	14.3	5.29	1.15114706675792	0.249671737552252	JUN	3479	271
chr1	58783335	0.401856206933921	0.249671737552252	1.14554418300486	14	5.03	1.15114706675792	0.249671737552252	JUN	3479	271
chr1	58783361	0.258903406048337	0.470109418355589	2.06896469272738	13.9	5.61	0.722301032320362	0.470109418355589	JUN	3479	271
chr1	58783366	0.401856206933921	0.249671737552252	1.24993430040099	12.9	5.45	1.15114706675792	0.249671737552252	JUN	3479	271
chr1	58783374	0.185368820096645	0.60815422374713	4.91948294167516	10	3.27	0.512709956830856	0.60815422374713	JUN	3479	271
chr1	58783381	0.408209664751058	0.241552871533007	3.04265637772792	13.1	6.56	1.17111421312786	0.241552871533008	JUN	3479	271
chr1	58783387	0.33832162876255	0.338972847562941	2.566190280115	13.6	5.36	0.956196738210489	0.338972847562941	JUN	3479	271
chr1	58783408	0.138187707522732	0.703420951614873	1.41429984921384	13.8	5.01	0.380706626047436	0.703420951614873	JUN	3479	271
chr1	58783418	0.400399215553452	0.251554696280438	2.53646064170285	13.3	5.5	1.14658133006606	0.251554696280437	JUN	3479	271
chr1	58783425	0.331078363258809	0.350066711734232	4.70947850929617	11.5	5.7	0.934459899879704	0.350066711734232	JUN	3479	271
chr1	58783435	0.239393952217472	0.505319337230459	4.27826285117842	12.8	5.25	0.666143570786038	0.505319337230459	JUN	3479	271
chr1	58783451	0.359799774926829	0.307157591438951	4.11013025590005	13.8	5.39	1.02120443528348	0.30715759143895	JUN	3479	271
chr1	58783455	0.123174712041573	0.734606255111609	3.79430316875303	13.5	5.52	0.339004612924155	0.734606255111609	JUN	3479	271
chr1	58783458	0.392326020208216	0.262130525004439	2.50836612990903	13.9	5.43	1.12136970732406	0.262130525004439	JUN	3479	271
chr1	58783461	0.426953800680109	0.218477133217871	3.62197636210513	12.7	4.81	1.23058763228212	0.218477133217871	JUN	3479	271
chr1	58783476	0.148011296482006	0.683225585341694	3.51829911238625	12.5	4.14	0.408065503385602	0.683225585341694	JUN	3479	271
chr1	58783486	0.372683955034273	0.288861836265343	2.6139029743108	14	6.04	1.06062174512121	0.288861836265343	JUN	3479	271
chr1	58783503	0.34587832251382	0.327593669388521	4.43340738048509	11.8	5.79	0.978972293825058	0.327593669388521	JUN	3479	271
chr1	58783522	0.401856206933921	0.249671737552252	1.05763671572391	13.9	5.38	1.15114706675792	0.249671737552252	JUN	3479	271
chr1	58783533	0.138187707522732	0.703420951614873	1.56286075774471	13.1	5.36	0.380706626047436	0.703420951614873	JUN	3479	271
chr1	58783535	0.401856206933921	0.249671737552252	1.14554418300486	13.3	5.36	1.15114706675792	0.249671737552252	JUN	3479	271
chr1	58783563	0.36055873112253	0.30606331225593	2.3309085442829	14	5.21	1.02351732590559	0.30606331225593	JUN	3479	271
chr1	58783568	0.162925102522657	0.652912072172837	2.9550348354122	14	5.56	0.449720383028914	0.652912072172837	JUN	3479	271
chr1	58783586	0.408209664751058	0.241552871533008	5.47732921283155	14.2	5.67	1.17111421312786	0.241552871533008	JUN	3479	271
chr1	58783602	0.0271340483129084	0.940687951060929	4.22773221246527	12.8	5.53	0.0744052254024904	0.940687951060929	JUN	3479	271
chr1	58783612	0.146633994006715	0.6860464878835	3.58564206286329	13.2	6.12	0.404226065589156	0.6860464878835	JUN	3479	271
chr1	58783632	0.205851752933525	0.568300506987935	2.79356432510033	13.7	5.29	0.570556213319525	0.568300506987935	JUN	3479	271
chr1	58783652	0.401856206933921	0.249671737552252	1.14554418300486	13.6	5.06	1.15114706675792	0.249671737552252	JUN	3479	271
chr1	58783680	0.336567982835895	0.341642062729012	4.59225619263142	12.5	4.9	0.950925762600187	0.341642062729012	JUN	3479	271
chr1	58783701	0.540900256485163	0.106422588937704	4.00679539208683	12.7	5.72	1.61448351853998	0.106422588937704	JUN	3479	271
chr1	58783714	0.204754257644349	0.570410320377755	4.44417550740301	12.6	5.02	0.567447301934933	0.570410320377755	JUN	3479	271
chr1	58783739	0.596446482254425	0.0687461448341753	5.00699253330377	13	5.12	1.82008445293553	0.0687461448341753	JUN	3479	271
chr1	58783743	0.38589921754614	0.270721398929652	5.26716073207534	13.6	5.08	1.101402773388	0.270721398929652	JUN	3479	271
chr1	58783746	0.0555357347124839	0.878889571873855	4.06220841536628	13.7	4.92	0.152377031319845	0.878889571873855	JUN	3479	271
chr1	58783756	0.0304037968313839	0.933553140010006	3.3690108695964	13.8	5.09	0.0833752847216117	0.933553140010006	JUN	3479	271
chr1	58783763	0.120170901208111	0.740889547452783	6.2206597990053	12.3	5.33	0.330675583230941	0.740889547452783	JUN	3479	271
chr1	58783765	0.0746355066467704	0.837641255485516	8.00425220593231	12	5.5	0.204911518788093	0.837641255485516	JUN	3479	271
chr1	58783774	0.401856206933921	0.249671737552252	1.14554418300486	12.7	5.62	1.15114706675792	0.249671737552252	JUN	3479	271
chr1	58783784	0.138127398462148	0.703545466542097	3.4705950318848	13.8	4.66	0.380538846014565	0.703545466542097	JUN	3479	271
chr1	58783787	0.138187707522731	0.703420951614873	1.65199730286323	12.9	5.13	0.380706626047436	0.703420951614873	JUN	3479	271
chr1	58783799	0.505202566799649	0.136361982287439	2.60874447955097	13.9	5.49	1.48947632816616	0.136361982287439	JUN	3479	271
chr1	58783824	0.179150984092196	0.620444689533365	3.4999279946662	9.8	4.05	0.495220205259114	0.620444689533366	JUN	3479	271
chr1	58783830	0.3639733021864	0.301165658383125	2.45237543083045	13.6	5.23	1.03393690998166	0.301165658383125	JUN	3479	271
chr1	58783860	0.211709913703302	0.557089638574152	5.88432116526117	11	4.37	0.58716985102185	0.557089638574152	JUN	3479	271
chr1	58783886	0.138187707522732	0.703420951614873	1.56286075774471	13.9	5.63	0.380706626047436	0.703420951614873	JUN	3479	271
chr1	58783939	0.546960397494894	0.101794397415533	3.40319287057194	11.3	4.22	1.63621595961087	0.101794397415533	JUN	3479	271
chr1	58783952	0.312907797494001	0.378687721206946	4.0717218947307	13.7	5.31	0.880316786810678	0.378687721206946	JUN	3479	271
chr1	58783993	0.507007070724484	0.134737271616251	4.19081042251459	13.4	5.66	1.49567920587558	0.134737271616251	JUN	3479	271
chr1	58783995	0.0113186577454553	0.975243607935547	3.57527777719772	13.5	5.25	0.0310325162510155	0.975243607935547	JUN	3479	271
chr1	58784009	0.16834299682614	0.642009422023581	2.92040740403696	13.1	4.07	0.464891131137967	0.642009422023581	JUN	3479	271
chr1	58784014	0.00104707836925437	0.997709518578494	3.4040316238011	13.2	5.49	0.00287069668968106	0.997709518578494	JUN	3479	271
chr1	58784142	0.543220643365221	0.104635123437092	2.79751380960069	13.6	5.42	1.62278616880861	0.104635123437092	NA	3479	271
chr1	58784166	0.385972562391078	0.270622500766498	2.1282311714155	13.4	5.23	1.10163013716315	0.270622500766498	NA	3479	271
chr1	58784221	0.447225813179767	0.195001844579066	3.93597565772364	12.8	5.75	1.29592349273783	0.195001844579066	NA	3479	271
chr1	58784239	0.276061553173397	0.440071171751807	4.18302464735524	12.7	4.67	0.772073035208945	0.440071171751808	NA	3479	271
chr1	58784256	0.100433181300384	0.782505087209984	3.46951099826222	11.6	4.88	0.276055957878517	0.782505087209984	NA	3479	271
chr1	58784288	0.238856875193103	0.506303959465777	2.84067119115173	13.4	5.27	0.664603766627762	0.506303959465777	NA	3479	271
chr1	58784299	0.36055873112253	0.30606331225593	2.54357246909143	13.4	5.06	1.02351732590559	0.30606331225593	NA	3479	271
chr1	58784314	0.258903406048337	0.470109418355589	2.63401807519494	11.6	4.6	0.722301032320362	0.470109418355589	NA	3479	271
chr1	58784326	0.0884379450701592	0.8080479951373	8.43658051692482	11.4	3.84	0.242945012323054	0.8080479951373	NA	3479	271
chr1	58784331	0.138187707522732	0.703420951614873	1.48560908530866	13.9	5.02	0.380706626047436	0.703420951614873	NA	3479	271
chr1	58784340	0.127995204876846	0.724552580945189	3.90499455417734	12.6	4.67	0.352380957600194	0.724552580945189	NA	3479	271
chr1	58784345	0.145581086607194	0.688205344366611	1.69031896729945	13.7	5.81	0.401291739850447	0.688205344366611	NA	3479	271
chr1	58784349	0.312907797494002	0.378687721206946	2.1911505507683	13.4	5.27	0.880316786810678	0.378687721206946	NA	3479	271
chr1	58784367	0.172653503124676	0.63337886666129	1.6191208953723	14.2	5.77	0.476976484698753	0.63337886666129	NA	3479	271
chr1	58784403	0.36055873112253	0.30606331225593	2.3309085442829	13.8	5.77	1.02351732590559	0.30606331225593	LINC01135	3479	271
chr1	58784409	0.505432494415576	0.136154298249496	2.12484954916668	12.9	6.19	1.49026603933494	0.136154298249496	LINC01135	3479	271
chr1	58784421	0.312907797494002	0.378687721206946	3.16562842900336	13.5	6.2	0.880316786810678	0.378687721206946	LINC01135	3479	271
chr1	58784459	0.123174712041573	0.734606255111609	3.79430316875303	14.4	6.29	0.339004612924155	0.734606255111609	LINC01135	3479	271
chr1	58784463	0.408209664751058	0.241552871533008	3.91355172256814	13.6	6.67	1.17111421312786	0.241552871533008	LINC01135	3479	271
chr1	58784488	0.636943886890779	0.0476447968864112	5.08773896753961	10.7	3.59	1.98052295234238	0.0476447968864113	LINC01135	3479	271
chr1	58784531	0.258903406048337	0.470109418355588	2.8977096536798	12.8	5.45	0.722301032320363	0.470109418355588	LINC01135	3479	271
chr1	58784535	0.0109250050305454	0.976104403708287	3.27495965072552	13.9	5.99	0.0299531670073152	0.976104403708287	LINC01135	3479	271
chr1	58784590	0.401856206933921	0.249671737552252	1.01643009043597	14.1	6.14	1.15114706675792	0.249671737552253	LINC01135	3479	271
chr1	58784598	0.151956400265637	0.675165090933483	2.85586164256723	14.3	6.58	0.419069841187268	0.675165090933483	LINC01135	3479	271
chr1	58784641	0.644525217102172	0.0442479677135197	4.66103800937205	12.1	5.84	2.01173415934066	0.0442479677135197	LINC01135	3479	271
chr1	58784649	0.36055873112253	0.30606331225593	7.99448464707833	6.5	2.46	1.02351732590559	0.30606331225593	LINC01135	3479	271
chr1	58784657	0.385972562391078	0.270622500766498	2.1282311714155	12.3	5.44	1.10163013716315	0.270622500766498	LINC01135	3479	271
chr1	58784666	0.0762634709810528	0.834140557484504	3.44431906350462	13.5	5.64	0.209394152160429	0.834140557484504	LINC01135	3479	271
chr1	58784703	0.385972562391078	0.270622500766498	2.30535314146828	13.9	6.76	1.10163013716315	0.270622500766498	LINC01135	3479	271
chr1	58784731	0.312907797494002	0.378687721206946	2.1911505507683	13.5	5.6	0.880316786810678	0.378687721206946	LINC01135	3479	271
chr1	58784739	0.176123849460335	0.626459247557005	8.00903649492721	11.7	4.76	0.486716504350106	0.626459247557005	LINC01135	3479	271
chr1	58784746	0.49232888464485	0.148301372821513	5.34662046486502	9.5	7.23	1.44555743422863	0.148301372821513	LINC01135	3479	271
chr1	58784756	0.138187707522733	0.703420951614873	1.35190426763088	13.5	6.54	0.380706626047436	0.703420951614873	LINC01135	3479	271
chr1	58784770	0.0992019622198939	0.785118673210505	5.92768116922284	11.3	4.72	0.272654682596798	0.785118673210505	LINC01135	3479	271
chr1	58784784	0.131054643722907	0.718191288634441	1.65353796242865	14.2	6.14	0.360877146246525	0.718191288634441	LINC01135	3479	271
chr1	58784803	0.385972562391078	0.270622500766497	1.84594303164387	14.6	6.48	1.10163013716315	0.270622500766497	LINC01135	3479	271
chr1	58784808	0.392326020208216	0.262130525004439	2.50836612990903	13.5	6.59	1.12136970732406	0.262130525004439	LINC01135	3479	271
chr1	58784810	0.432738148329699	0.211621518724278	3.17844189956028	12.4	5.02	1.24911909168065	0.211621518724278	LINC01135	3479	271
chr1	58784828	0.392326020208215	0.262130525004438	3.06578082544437	13.6	5.8	1.12136970732406	0.262130525004438	LINC01135	3479	271
chr1	58784855	0.500030864305027	0.141084799836095	8.24267751296995	12.5	5.52	1.47176332761865	0.141084799836095	LINC01135	3479	271
chr1	58784865	0.401856206933921	0.249671737552252	0.887315997867075	14.1	7.17	1.15114706675792	0.249671737552252	LINC01135	3479	271
chr1	58784903	0.231577262514943	0.519728396533107	5.27621132906604	11.7	5.76	0.643764131024023	0.519728396533107	LINC01135	3479	271
chr1	58784909	0.00769770955166006	0.98316225809526	3.93875483878736	13	5.44	0.0211045465324818	0.98316225809526	LINC01135	3479	271
chr1	58784923	0.0534854222652464	0.883334763652834	3.57038894543435	13.9	6.03	0.14674314344143	0.883334763652834	LINC01135	3479	271
chr1	58784925	0.401856206933921	0.249671737552252	2.1125263230953	12.2	5.61	1.15114706675792	0.249671737552252	LINC01135	3479	271
chr1	58784946	0.171015036293173	0.636654805626599	3.31987812966821	11	4.14	0.472381081299983	0.636654805626599	LINC01135	3479	271
chr1	58784970	0.210970887479089	0.558499171575288	2.54847833014772	14.2	6.16	0.585072198557105	0.558499171575288	LINC01135	3479	271
chr1	58785007	0.408209664751058	0.241552871533007	3.04265637772792	14.2	5.65	1.17111421312786	0.241552871533008	LINC01135	3479	271
chr1	58785015	0.230804189486746	0.521162565685535	3.58200433290979	14.4	6.48	0.641554373872882	0.521162565685535	LINC01135	3479	271
chr1	58785020	0.0981047650570542	0.787449393769323	3.35430977787761	13.1	5.3	0.269624183041486	0.787449393769323	LINC01135	3479	271
chr1	58785027	0.0212493025718598	0.953538133472364	4.73435568105316	12	5.1	0.0582642625703692	0.953538133472364	LINC01135	3479	271
chr1	58785037	0.201896443404959	0.575918061057922	5.26844697753488	12.7	5.64	0.55935705930556	0.575918061057922	LINC01135	3479	271
chr1	58785060	0.549950909051866	0.0995582929351366	1.90918960221807	13.2	6.09	1.64699879781842	0.0995582929351366	LINC01135	3479	271
chr1	58785066	0.38449599370437	0.272617304872238	3.49363245381503	12.7	4.95	1.09705510320181	0.272617304872238	LINC01135	3479	271
chr1	58785081	0.546293590587694	0.102297286180371	2.04916060361335	14.1	5.61	1.6338169785202	0.102297286180371	LINC01135	3479	271
chr1	58785095	0.214332436803471	0.552098943473285	4.52264170799451	13.1	5.17	0.594617853167341	0.552098943473285	LINC01135	3479	271
chr1	58785138	0.401856206933921	0.249671737552252	1.05763671572391	12.7	5.81	1.15114706675792	0.249671737552252	LINC01135	3479	271
chr1	58785140	0.385972562391079	0.270622500766497	1.97601697840139	14.5	6.49	1.10163013716315	0.270622500766498	LINC01135	3479	271
chr1	58785143	0.401856206933921	0.249671737552252	1.83232127113727	13.9	6.74	1.15114706675792	0.249671737552252	LINC01135	3479	271
chr1	58785154	0.0647291206625598	0.858996821516152	2.76222705360711	12.2	4.08	0.177651315526407	0.858996821516152	LINC01135	3479	271
chr1	58785178	0.401856206933921	0.249671737552252	0.914787081392371	14.1	6.26	1.15114706675792	0.249671737552252	LINC01135	3479	271
chr1	58785198	0.573350235633717	0.0831358575554628	3.59251759200917	13.9	6.1	1.73277393391091	0.0831358575554628	LINC01135	3479	271
chr1	58785252	0.0353026429830906	0.92287163965522	3.15274813077337	12.7	6.07	0.0968171053380496	0.922871639655221	LINC01135	3479	271
chr1	58785256	0.055499361683779	0.878968404424872	5.39629244385413	13.2	5.18	0.152277076416846	0.878968404424872	LINC01135	3479	271
chr1	58785294	0.159359006637025	0.660120841737687	3.85625085514365	13.2	4.98	0.439746331858765	0.660120841737687	LINC01135	NA	NA
chr1	58785323	0.430877652107977	0.213812893466116	2.94775129260731	12.9	5.02	1.24314910491851	0.213812893466116	LINC01135	NA	NA
chr1	58785325	0.401856206933921	0.249671737552252	1.01643009043597	12.7	5.54	1.15114706675792	0.249671737552253	LINC01135	NA	NA
chr1	58785345	0.311812491059177	0.380448585302989	3.04194394208696	13.8	6.63	0.877070060591769	0.38044858530299	LINC01135	NA	NA
chr1	58785365	0.389493089418313	0.265898654086306	5.68342182873891	14.3	6.46	1.11255719259754	0.265898654086306	LINC01135	NA	NA
chr1	58785390	0.537630235617849	0.108974073496811	2.40703050406631	11.5	6.2	1.6028214781609	0.108974073496811	LINC01135	NA	NA
chr1	58785414	0.401856206933921	0.249671737552252	1.01643009043597	13.2	5.79	1.15114706675792	0.249671737552253	LINC01135	NA	NA
chr1	58785451	0.389576303683339	0.265787548221084	3.39637697233769	11	4.94	1.11281579983653	0.265787548221084	LINC01135	NA	NA
chr1	58785462	0.385972562391078	0.270622500766498	3.95480148758485	10.1	5.09	1.10163013716315	0.270622500766498	LINC01135	NA	NA
chr1	58785500	0.354087190593881	0.315460145418994	8.1585437588918	12.1	4.91	1.00383086318267	0.315460145418994	LINC01135	NA	NA
chr1	58785541	0.0558455929260858	0.878218044134705	3.70922071033368	14.4	5.89	0.153228549672237	0.878218044134705	LINC01135	NA	NA
chr1	58785577	0.120044640041441	0.741153962237662	7.67118171028587	10.9	3.78	0.330325585839861	0.741153962237662	LINC01135	NA	NA
chr1	58785595	0.0480997135454392	0.895024969690112	3.20348220985942	13.4	4.53	0.131948571837979	0.895024969690112	LINC01135	NA	NA
chr1	58785610	0.138187707522732	0.703420951614873	1.56286075774471	14.3	5.23	0.380706626047436	0.703420951614873	LINC01135	NA	NA
chr1	58785646	0.0328449029725208	0.928229233569224	4.88477177091908	13	4.74	0.0900729638781807	0.928229233569224	LINC01135	NA	NA
chr1	58785686	0.0877883248332756	0.809436196931364	5.68965559025132	14.3	6.33	0.241153438205732	0.809436196931364	LINC01135	NA	NA
chr1	58785710	0.138187707522732	0.703420951614873	1.56286075774471	11.6	4.12	0.380706626047436	0.703420951614873	LINC01135	NA	NA
chr1	58785808	0.393464979471341	0.260623910410662	5.10869697993231	11.8	4.76	1.12491770088097	0.260623910410662	LINC01135	NA	NA
chr1	58785868	0.176688901872636	0.625335036634664	6.8003356482635	13.7	4.47	0.488303282703608	0.625335036634664	LINC01135	NA	NA
chr1	58785936	0.408209664751058	0.241552871533008	9.12796913318377	7.8	3.43	1.17111421312786	0.241552871533008	LINC01135	NA	NA
chr1	58786220	0.137708735337885	0.704410019026237	8.92192013198583	14.3	5.85	0.379374183203923	0.704410019026237	LINC01135	NA	NA
chr1	58786428	0.512885369263739	0.129527515111982	5.54035531585774	12.3	5.21	1.5159677192662	0.129527515111982	LINC01135	NA	NA
chr1	58786478	0.244694939021839	0.495644470723343	18.5800734003039	12.1	5.9	0.681358823593678	0.495644470723343	LINC01135	NA	NA
chr1	58786655	0.0526366447487824	0.885175825778896	4.54245764832171	14.8	5.85	0.144411133401986	0.885175825778896	LINC01135	NA	NA
chr1	58786706	0.734226575359984	0.0156084543461235	9.71496567226128	10.5	5.3	2.41794456845834	0.0156084543461235	LINC01135	NA	NA
chr1	58786877	0.0618925104944458	0.865127577984613	10.4938807492311	13.6	4.5	0.169850668660389	0.865127577984613	LINC01135	NA	NA
chr1	58786943	0.133305762076074	0.713520596953398	9.45031855130536	13.3	5.31	0.367131948907251	0.713520596953398	LINC01135	NA	NA
chr1	58786991	0.0365263621666761	0.920205099935678	11.0079863429236	9.7	3.95	0.10017536949021	0.920205099935678	LINC01135	NA	NA
chr1	58787311	0.311572272661283	0.380835306557186	7.22072288628201	9.4	4.03	0.876358251765117	0.380835306557187	LINC01135	NA	NA
chr1	58787723	0.108200814522348	0.766062327546682	13.0712382012321	12.6	5.76	0.297529450024164	0.766062327546682	LINC01135	NA	NA
chr1	58787770	0.68544683315438	0.0286873019109565	2.82975079318908	14.1	6.44	2.18775707828625	0.0286873019109564	LINC01135	NA	NA
chr1	58787794	0.157099824177862	0.664700824744908	10.0283919771549	10.4	3.44	0.433432182312035	0.664700824744908	LINC01135	NA	NA
chr1	58787804	0.153564065226184	0.671888823816522	6.52998273025568	15	6.16	0.423557132596132	0.671888823816522	LINC01135	NA	NA
chr1	58787850	0.151458109863401	0.676181559902268	4.47327203024983	14.9	5.82	0.417679366904084	0.676181559902268	LINC01135	NA	NA
chr1	58787858	0.385972562391079	0.270622500766505	1.84594303164387	15.8	6.48	1.10163013716314	0.270622500766505	LINC01135	NA	NA
chr1	58787862	0.157533268643402	0.663821333761453	3.78907081844266	14.5	5.82	0.434643336553885	0.663821333761453	LINC01135	NA	NA
chr1	58787886	0.314923638835802	0.37545744939676	6.68487771953315	13.9	5.69	0.886297103623716	0.37545744939676	LINC01135	NA	NA
chr1	58787920	0.404783694810939	0.245912172806811	7.71638673044826	14.2	6.41	1.16033565596115	0.245912172806811	LINC01135	NA	NA
chr1	58787928	0.392326020208222	0.262130525004432	2.75947869076901	14.3	6.18	1.12136970732407	0.262130525004432	LINC01135	NA	NA
chr1	58787952	0.076817280872273	0.832950265687091	3.40604426771632	14.7	6.07	0.210919271789156	0.832950265687091	LINC01135	NA	NA
chr1	58788076	0.224275696684753	0.53333821609613	6.56657656514616	12.9	4.2	0.622918293264961	0.53333821609613	LINC01135	NA	NA
chr1	58788105	0.340245221614741	0.33605727344712	4.59372939302937	12.9	4.91	0.961984732002841	0.33605727344712	LINC01135	NA	NA
chr1	58788376	0.0832732090760169	0.819097784471565	4.80481345280447	14.5	4.97	0.228705545326272	0.819097784471565	LINC01135	NA	NA
chr1	58788566	0.34167110216696	0.333904413734596	12.4908211118351	10.8	4.26	0.966279354949176	0.333904413734596	LINC01135	NA	NA
chr1	58788643	0.438475559099484	0.20494553160738	7.42444092241138	14.2	5.77	1.26758684662121	0.20494553160738	LINC01135	NA	NA
chr1	58788810	0.149657288341577	0.679858997136608	12.4180156554302	10.7	4.06	0.412655548223955	0.679858997136608	LINC01135	NA	NA
chr1	58789358	0.505130919219489	0.136426738295939	3.79017760546461	14.1	4.25	1.48923028561883	0.136426738295939	LINC01135	NA	NA
chr1	58789441	0.0573456826175604	0.874968030922183	10.6670012944964	11	3.16	0.157351250882349	0.874968030922183	LINC01135	NA	NA
chr1	58789537	0.456667275628912	0.1845952580248	4.18683854874045	13.1	4.04	1.32673832651648	0.1845952580248	LINC01135	NA	NA
chr1	58789562	0.530935143202482	0.114317157579504	3.15452676495676	13.3	4.22	1.57908240209432	0.114317157579504	LINC01135	NA	NA
chr1	58789592	0.611382111388773	0.0603683064908833	9.83783742231647	12.9	4.2	1.87809400370277	0.0603683064908833	LINC01135	NA	NA
chr1	58789704	0.0522697946722764	0.885971704778015	8.77067817026734	13.4	5.02	0.143403264685876	0.885971704778015	LINC01135	NA	NA
chr1	58790382	0.343406371770808	0.331294021112726	18.324712753697	12.1	4.07	0.971510712715988	0.331294021112726	LINC01135	NA	NA
chr1	58791502	0.0938101913241918	0.796586609243984	4.22131717082551	12.7	5.48	0.257767161901296	0.796586609243984	LINC01135	NA	NA
chr1	58791884	0.0344446198550857	0.924741725246991	15.4472214436305	7.8	2.44	0.0944625561749667	0.924741725246991	LINC01135	NA	NA
chr1	58791953	0.526413398925359	0.11801683680442	10.9545852554132	13.6	5.56	1.56315204388566	0.11801683680442	LINC01135	NA	NA
chr1	58792574	0.689707138398619	0.0273214038670523	5.72664460138663	13.3	5.7	2.20689488500215	0.0273214038670524	LINC01135	NA	NA
chr1	58792900	0.408209664751035	0.241552871533008	1.95540652898086	12.2	5.47	1.17111421312786	0.241552871533008	LINC01135	NA	NA
chr1	58793056	0.433939735797915	0.210213137448434	6.10780276178525	12.4	3.86	1.25297958213836	0.210213137448434	LINC01135	NA	NA
chr1	58793074	0.00846635927896761	0.981481166530938	4.43379011603321	13.2	4.61	0.0232120000507058	0.981481166530938	LINC01135	NA	NA
chr1	58793094	0.622624259252836	0.0545264916358405	8.4608269386413	12.7	4.79	1.92263033401361	0.0545264916358406	LINC01135	NA	NA
chr1	58793164	0.718041020324885	0.0193506160434379	10.5968824901061	12.3	3.95	2.338706741115	0.0193506160434378	LINC01135	NA	NA
chr1	58793218	0.312907797494018	0.378687721206932	1.78084407572196	12.9	4.04	0.880316786810703	0.378687721206932	LINC01135	NA	NA
chr1	58794189	0.445720108467017	0.196692423115525	6.55334635211653	12.6	4.72	1.29103245686001	0.196692423115525	LINC01135	NA	NA
chr1	58794251	0.549903591911816	0.0995934286380848	3.72682510042062	12.6	3.92	1.64682788203908	0.0995934286380848	LINC01135	NA	NA
chr1	58794329	0.576576296905187	0.0810188958450549	3.63094047897174	11.8	4.13	1.74480455399087	0.0810188958450548	LINC01135	NA	NA
chr1	58794611	0.41188403660609	0.236926036339842	9.37867021689917	11.3	3.02	1.18270511496859	0.236926036339842	LINC01135	NA	NA
chr1	58794925	0.0162117681875763	0.96454607612011	22.1557355371097	7.8	3.01	0.0444495366308903	0.96454607612011	LINC01135	NA	NA
chr1	58794983	0.462971465743681	0.177832993649083	9.52271222027866	13	3.92	1.34745730986784	0.177832993649083	LINC01135	NA	NA
chr1	58795670	0.188539838718302	0.601919851383706	5.69719989207015	12.2	3.43	0.521641660048735	0.601919851383706	LINC01135	NA	NA
chr1	58795688	0.349998637962199	0.321473639873676	5.32178676286041	13.3	4.64	0.991434133489017	0.321473639873676	LINC01135	NA	NA
chr1	58795870	0.253574824775552	0.47961709105677	4.16395049940498	13.5	3.98	0.706918557205915	0.47961709105677	LINC01135	NA	NA
chr1	58795959	0.713781207759486	0.0204300562745055	12.1634487132849	12.6	3.13	2.31835461869124	0.0204300562745054	LINC01135	NA	NA
chr1	58796067	0.189375542822055	0.600280657736943	7.84780064570213	12	4.32	0.523996955029606	0.600280657736943	LINC01135	NA	NA
chr1	58796362	0.148155310296641	0.682930828559439	8.959707195051	11.4	3.17	0.408467033518176	0.682930828559439	LINC01135	NA	NA
chr1	58796410	0.693380140132277	0.0261800837029822	9.93844109557816	12.3	4	2.22352998634657	0.0261800837029822	LINC01135	NA	NA
chr1	58797048	0.430269119283608	0.214532467983382	12.2884825118887	9.7	2.75	1.24119839398276	0.214532467983382	LINC01135	NA	NA
chr1	58797526	0.599582119902755	0.0669279108778698	11.2700825634625	9	2.91	1.83215782114613	0.0669279108778698	LINC01135	NA	NA
chr1	58797557	0.352627757826854	0.317599892313675	9.89107184917592	12.8	4.66	0.999402204583141	0.317599892313675	LINC01135	NA	NA
chr1	58797750	0.116712603525977	0.748140621596487	5.55251638737806	13.6	3.37	0.321092067391604	0.748140621596487	LINC01135	NA	NA
chr1	58798225	0.127302425477951	0.725995156758667	4.66616319937501	13.8	5.07	0.350457797819851	0.725995156758667	LINC01135	NA	NA
chr1	58798519	0.385016070331129	0.271913783528826	6.87903015889429	13.9	4.18	1.0986659872956	0.271913783528826	LINC01135	NA	NA
chr1	58798800	0.149388257892167	0.680408905464934	3.51756251476445	11.7	3.43	0.411905205164029	0.680408905464934	LINC01135	NA	NA
chr1	58799143	0.459932961669129	0.181073661964287	4.9529156332772	11.7	4.3	1.33745653196145	0.181073661964287	LINC01135	NA	NA
chr1	58799562	0.0139955269878705	0.969390780757751	7.43281006428512	12.4	4.33	0.038372381965423	0.969390780757751	LINC01135	NA	NA
chr1	58799569	0.281129116163263	0.431371930039216	7.98642046168565	10.5	3.24	0.786846156706582	0.431371930039216	LINC01135	NA	NA
chr1	58800046	0.271640106127455	0.447726154187106	8.41528938440952	12.4	5.17	0.759211322227103	0.447726154187106	LINC01135	NA	NA
chr1	58801006	0.253852889963176	0.479118888345107	3.28276705145052	12.9	5.86	0.707720429085897	0.479118888345107	LINC01135	NA	NA
chr1	58801174	0.150433081131243	0.678274009176474	4.63238866839732	14.6	6.75	0.414819546803641	0.678274009176474	LINC01135	NA	NA
chr1	58801648	0.465136452889219	0.1755450891191	5.81664293726231	11.2	5.59	1.35459982547316	0.1755450891191	LINC01135	NA	NA
chr1	58802505	0.0244777645143488	0.946486960732293	7.91428439698784	11.8	5.41	0.0671190093671663	0.946486960732293	LINC01135	NA	NA
chr1	58803043	0.06265122089795	0.863487132072518	15.9620973941809	11.8	4.18	0.171936905680717	0.863487132072518	LINC01135	NA	NA
chr1	58803200	0.379305957895263	0.279692236953667	17.4198378160106	12	4.92	1.08101096318004	0.279692236953667	LINC01135	NA	NA
chr1	58803208	0.583243791817681	0.0767546503913644	16.9010361824722	11.6	4.62	1.76983488657725	0.0767546503913645	LINC01135	NA	NA
chr1	58803385	0.401856206933917	0.249671737552258	1.61529971128743	9.1	4.07	1.15114706675791	0.249671737552258	LINC01135	NA	NA
chr1	58803397	0.166740542961836	0.64522780688769	9.20118709505083	10.8	4.44	0.460401850211028	0.64522780688769	LINC01135	NA	NA
chr1	58803620	0.0919713802968665	0.800505776810134	4.91796548223528	12.1	4.77	0.252692586910362	0.800505776810134	LINC01135	NA	NA
chr1	58803631	0.0045861972880354	0.989967904441579	5.27082959795386	12.6	5.38	0.0125736984949533	0.989967904441579	LINC01135	NA	NA
chr1	58803683	0.409505030905391	0.239915985227374	4.36920654545352	10.9	4.75	1.17519681240369	0.239915985227374	LINC01135	NA	NA
chr1	58803780	0.506900839463994	0.134832586952221	14.3493682671871	7.9	2.88	1.49531371661375	0.134832586952221	LINC01135	NA	NA
chr1	58803954	0.154354030386786	0.670280767392449	12.2814391697656	12.7	5.03	0.425762702204312	0.670280767392449	LINC01135	NA	NA
chr1	58804059	0.213428867050122	0.553816468582684	5.13791299347077	11	5.16	0.592050953662069	0.553816468582684	LINC01135	NA	NA
chr1	58804292	0.288409328033721	0.419015244770072	5.6730375904248	11.3	5.23	0.808130876293126	0.419015244770072	LINC01135	NA	NA
chr1	58804410	0.055714428188108	0.878502297118524	13.7199529978648	8.7	4	0.152868094398361	0.878502297118524	LINC01135	NA	NA
chr1	58804623	0.316574535663907	0.37282213035438	6.27634205135847	12	5.56	0.89119954149852	0.37282213035438	LINC01135	NA	NA
chr1	58804684	0.0226846618476874	0.950402829861489	4.46678267445095	12.9	6.23	0.0622009199936603	0.950402829861489	LINC01135	NA	NA
chr1	58805045	0.283350017363668	0.427584688672314	14.2557215612105	7.9	4.18	0.793331534585196	0.427584688672314	LINC01135	NA	NA
chr1	58805449	0.289465115399898	0.417237196402158	10.7263045897201	8.9	4.68	0.811223737132895	0.417237196402158	LINC01135	NA	NA
chr1	58805536	0.238611491968362	0.506754087725624	12.2632877437295	10.6	3.72	0.663900357055133	0.506754087725624	LINC01135	NA	NA
chr1	58805662	0.208098278500216	0.563991130794281	9.96630327426198	10.4	5.93	0.576923505934851	0.563991130794281	LINC01135	NA	NA
chr1	58805680	0.0598257778341841	0.869598501918077	4.93634090895743	10.9	3.81	0.164168495010202	0.869598501918077	LINC01135	NA	NA
chr1	58805802	0.00903077347211004	0.980246794052438	9.8249818241312	11.5	4.55	0.0247595017704232	0.980246794052438	LINC01135	NA	NA
chr1	58805810	0.347944910639474	0.324516616753107	5.59212872622331	11.8	5.31	0.985218782135296	0.324516616753107	LINC01135	NA	NA
chr1	58805825	0.405601076358932	0.244868150460501	11.9516366683689	10.7	4.95	1.16290474890806	0.244868150460501	LINC01135	NA	NA
chr1	58805930	0.0191888647011767	0.958039811008947	14.4523929682134	11.7	4.83	0.0526135620199121	0.958039811008947	LINC01135	NA	NA
chr1	58805936	0.0419687089249201	0.908354983940687	12.606039761327	11.1	4.75	0.115113721601949	0.908354983940687	LINC01135	NA	NA
chr1	58806118	0.142478771708431	0.694578006030173	8.16966254742662	11.6	4.35	0.392649998261754	0.694578006030173	LINC01135	NA	NA
chr1	58806125	0.167723649592956	0.643252692783391	12.6916508980195	11.4	5.52	0.463155803984298	0.643252692783391	LINC01135	NA	NA
chr1	58806157	0.515514771929091	0.127238083181471	14.2786254615168	7.7	3.59	1.52508425767487	0.127238083181471	LINC01135	NA	NA
chr1	58806287	0.638407201431225	0.0469760481587546	10.7403177252833	11.8	4.94	1.98651608898919	0.0469760481587547	LINC01135	NA	NA
chr1	58806369	0.370784690617862	0.291521173105174	9.59744931691249	10.9	4.61	1.05479045035588	0.291521173105174	LINC01135	NA	NA
chr1	58806531	0.598091659869627	0.0677881997609728	6.30576972389673	11.5	4.43	1.82641217205184	0.0677881997609728	LINC01135	NA	NA
chr1	58806578	0.524887168765988	0.119282240780757	3.59985195548449	10.2	4.18	1.55779335903286	0.119282240780757	LINC01135	NA	NA
chr1	58806669	0.210947333556796	0.558544118322302	7.11533155694325	9.8	3.16	0.585005351657354	0.558544118322302	LINC01135	NA	NA
chr1	58806722	0.353485900240426	0.31634081064449	6.69225464972183	10.6	4.86	1.00200576058571	0.31634081064449	LINC01135	NA	NA
chr1	58806778	0.0126921775413028	0.972240333759268	7.09628463166959	10.1	4.51	0.0347986040579145	0.972240333759268	LINC01135	NA	NA
chr1	58806816	0.369372357774604	0.293507179534113	12.937639097169	7.1	4.56	1.05045889612535	0.293507179534113	LINC01135	NA	NA
chr1	58806821	0.553922395606563	0.0966372143599994	2.96316767056811	10.7	5.01	1.66137968923658	0.0966372143599994	LINC01135	NA	NA
chr1	58806823	0.45386310416523	0.187651125289676	3.51912851316275	11.8	4.44	1.31755957598802	0.187651125289676	LINC01135	NA	NA
chr1	58807370	0.190228232297868	0.59860981130058	3.35089844520705	11.4	4.48	0.526400726101649	0.59860981130058	LINC01135	NA	NA
chr1	58807402	0.6573925860804	0.0388610931960826	14.310047499701	9.8	4.24	2.06565472460495	0.0388610931960827	LINC01135	NA	NA
chr1	58807493	0.307442893828151	0.387513091098274	9.50517847588141	10.3	3.23	0.86413617063633	0.387513091098274	LINC01135	NA	NA
chr1	58808472	0.258079626940592	0.471573812649629	4.6790066551313	9.8	3.29	0.719920715449147	0.471573812649628	LINC01135	NA	NA
chr1	58808493	0.17935819408631	0.620033722609009	5.6651966803487	10.6	3.27	0.495802554222953	0.620033722609009	LINC01135	NA	NA
chr1	58808633	0.344299211262099	0.329955021789817	6.70480131766326	11.1	3.41	0.97420447781541	0.329955021789817	LINC01135	NA	NA
chr1	58808637	0.312907797494009	0.378687721206938	2.84935052115514	11.1	3.03	0.880316786810692	0.378687721206938	LINC01135	NA	NA
chr1	58808639	0.312907797494006	0.37868772120694	3.16562842900336	11.1	3	0.880316786810689	0.37868772120694	LINC01135	NA	NA
chr1	58808649	0.312907797494009	0.378687721206938	2.84935052115514	10.5	3.63	0.880316786810692	0.378687721206938	LINC01135	NA	NA
chr1	58808677	0.312907797494009	0.378687721206938	2.84935052115514	10.8	3.26	0.880316786810692	0.378687721206938	LINC01135	NA	NA
chr1	58808682	0.0608601450237102	0.867360451478023	3.81633103824766	11.3	3.3	0.167012197536074	0.867360451478023	LINC01135	NA	NA
chr1	58808686	0.194366023254978	0.590525866320322	3.46306156256534	11.5	3.98	0.53807413787327	0.590525866320322	LINC01135	NA	NA
chr1	58808727	0.0975380936077122	0.788653741761881	7.85224639440122	10.9	3.38	0.268059211386675	0.788653741761881	LINC01135	NA	NA
chr1	58808806	0.15245629806443	0.674145817904458	5.37771945330652	10.6	3.57	0.420464965343822	0.674145817904458	LINC01135	NA	NA
chr1	58808830	0.17585279000175	0.626998785198448	5.14097911024144	10	3.43	0.485955403970167	0.626998785198448	LINC01135	NA	NA
chr1	58808862	0.516793739005216	0.126133601592243	4.73467498851648	10.5	3.72	1.52952800646159	0.126133601592243	LINC01135	NA	NA
chr1	58808908	0.0272273352288947	0.940484337882321	7.20674579527078	11.2	3.61	0.0746611264823573	0.940484337882321	LINC01135	NA	NA
chr1	58809353	0.0280478811046363	0.938693504075322	7.09645831673946	8.5	2.42	0.0769120592455632	0.938693504075322	LINC01135	NA	NA
chr1	58809357	0.541442396137194	0.106003251461947	3.31030468612197	8.5	1.96	1.61642132203012	0.106003251461947	LINC01135	NA	NA
chr1	58809364	0.37984763770707	0.278949230754719	11.6222518412347	9.6	2.67	1.08268282320126	0.278949230754719	LINC01135	NA	NA
chr1	58809393	0.0426096665367307	0.90696039827782	7.58667076749696	9	2.79	0.116873373645117	0.90696039827782	LINC01135	NA	NA
chr1	58809483	0.583221387556944	0.0767687301139195	9.4309265851934	10.5	2.88	1.76975039853636	0.0767687301139195	LINC01135	NA	NA
chr1	58809580	0.527657104085533	0.116991895183016	12.0268430552916	8.9	2.96	1.56752556591158	0.116991895183016	LINC01135	NA	NA
chr1	58809868	0.156975132241121	0.664953902229613	16.9434206900952	8.4	3.2	0.433083785079195	0.664953902229613	LINC01135	NA	NA
chr1	58810150	0.335285510297603	0.343600871040341	13.3273850218669	6.1	2.18	0.947074395127954	0.343600871040341	LINC01135	NA	NA
chr1	58810178	0.189761853455465	0.599523472891041	19.2087839657117	7.9	1.97	0.525085906600289	0.599523472891041	LINC01135	NA	NA
chr1	58810568	0.183187601669371	0.612455864780717	5.44257359523273	8.5	3.44	0.506570994000343	0.612455864780717	LINC01135	NA	NA
chr1	58810676	0.219256319193393	0.542776441422308	6.64591337441871	8.2	3.97	0.608619854062636	0.542776441422308	LINC01135	NA	NA
chr1	58810718	0.269593309995877	0.451290119191853	6.48719509308494	8.4	3.41	0.753265944239825	0.451290119191853	LINC01135	NA	NA
chr1	58810853	0.478197768963989	0.162114652372447	8.05166257932605	8	3.92	1.39799472124051	0.162114652372447	LINC01135	NA	NA
chr1	58810905	0.0874683171345108	0.810120211557695	7.98456404797793	6.2	3.52	0.240270953141125	0.810120211557695	LINC01135	NA	NA
chr1	58810990	0.365132469702276	0.299512541541276	18.8385006500129	4.7	1.89	1.03747929222549	0.299512541541276	LINC01135	NA	NA
chr1	58811248	0.112848421609831	0.756263782822211	10.4405112575225	8.2	3.49	0.310390808710859	0.756263782822211	LINC01135	NA	NA
chr1	58811352	0.0064361456698052	0.985921514543698	11.2199906414948	7.4	3.5	0.0176456805343192	0.985921514543698	LINC01135	NA	NA
chr1	58811610	0.245698135319288	0.493822466999148	8.35408994756334	7.1	3.07	0.684241838319152	0.493822466999148	LINC01135	NA	NA
chr1	58812217	0.0809785099196143	0.824016548493646	4.21539978937953	8.3	3.4	0.222381967176103	0.824016548493646	LINC01135	NA	NA
chr1	58812663	0.335883439122722	0.34268690316178	7.74398377268161	9	3.94	0.948869667950368	0.34268690316178	LINC01135	NA	NA
chr1	58812679	0.870080397264249	0.00106245301583159	7.21035775288844	7.4	3.13	3.27344437105193	0.00106245301583163	LINC01135	NA	NA
chr1	58812857	0.441042709119313	0.201998443259979	17.2442880768187	6.9	3.25	1.27587858227858	0.201998443259979	LINC01135	NA	NA
chr1	58813060	0.16444788403294	0.649841631293109	17.3106382142792	8	3.09	0.453982209904155	0.64984163129311	LINC01135	NA	NA
chr1	58813109	0.167674106762174	0.64335217899836	11.4379635420329	7	3.56	0.463017003858615	0.64335217899836	LINC01135	NA	NA
chr1	58813269	0.146759682765722	0.685788914841048	16.3381375615473	7.2	2.86	0.404576391842848	0.685788914841048	LINC01135	NA	NA
chr1	58813286	0.131470154405118	0.71732853628294	13.2241013214285	6.8	2.39	0.36203143968181	0.71732853628294	LINC01135	NA	NA
chr1	58813538	0.142350996126232	0.694840850710224	25.4518875196682	3.9	1.66	0.392294197178984	0.694840850710225	LINC01135	NA	NA
chr1	58813821	0.115590051842889	0.750498151760749	13.3524891912675	8.3	3.27	0.317982578729756	0.750498151760749	LINC01135	NA	NA
chr1	58813847	0.646645936942181	0.0433276696763646	4.29993413565728	7.7	3.2	2.02053744955173	0.0433276696763647	LINC01135	NA	NA
chr1	58813972	0.387621733260356	0.268403972677712	15.6546126148022	7.4	3.06	1.10674551078889	0.268403972677712	LINC01135	NA	NA
chr1	58814095	0.224330287627522	0.533235931146123	10.2516748163209	7.7	2.87	0.623073944211975	0.533235931146123	LINC01135	NA	NA
chr1	58814131	0.100066960619914	0.783282283272705	6.63453134117455	8.1	3.07	0.275044196564719	0.783282283272705	LINC01135	NA	NA
chr1	58814157	0.357199384671335	0.310922510178096	7.84390423933488	7.9	3.21	1.01328822503197	0.310922510178096	LINC01135	NA	NA
chr1	58814169	0.482158943123581	0.158167556617774	7.69209528281611	7.5	2.37	1.41126138303424	0.158167556617774	LINC01135	NA	NA
chr1	58814315	0.453421315321681	0.188135260648275	17.933914233178	7.5	3.37	1.31611555564058	0.188135260648275	LINC01135	NA	NA
chr1	58814332	0.28215386305554	0.429622534606851	31.7870842844158	6.6	3.57	0.789837741472896	0.429622534606851	LINC01135	NA	NA
chr1	58814380	0.558352723437784	0.0934436511834492	21.1620720445683	7.8	3.46	1.67750562118483	0.0934436511834491	LINC01135	NA	NA
chr1	58814392	0.37869943073088	0.28052546291772	24.0211076872388	8.3	3.4	1.07913968395903	0.28052546291772	LINC01135	NA	NA
chr1	58814409	0.24208737913556	0.500393658335198	18.6715472474825	6.3	3.16	0.673870484670111	0.500393658335198	LINC01135	NA	NA
chr1	58814421	0.367317125228707	0.296410104186041	15.778740636189	7.8	3.71	1.04416273630636	0.296410104186041	LINC01135	NA	NA
chr1	58814455	0.502038788633415	0.139239450423771	16.9353518972624	7.4	3.17	1.47862917643991	0.139239450423771	LINC01135	NA	NA
chr1	58814461	0.0265085063518741	0.942053372946987	18.2366023383427	7.7	2.31	0.072689287987297	0.942053372946987	LINC01135	NA	NA
chr1	58814467	0.221290841963815	0.538942825363229	20.1576431347073	7	2.75	0.614412427885301	0.538942825363229	LINC01135	NA	NA
chr1	58814495	0.145851301987215	0.687651107009559	13.5975727742129	7.5	2.68	0.402044730714804	0.687651107009559	LINC01135	NA	NA
chr1	58814569	0.0917288298514445	0.801023040274029	13.1860336745613	7.3	2.71	0.252023317969081	0.801023040274029	LINC01135	250	28
chr1	58814579	0.229483056522915	0.523617223894019	12.2269395785311	8	2.4	0.637779503180268	0.523617223894019	LINC01135	250	28
chr1	58814583	0.18151684718409	0.615758037795695	8.74786709024266	8.4	3.31	0.501871324116679	0.615758037795695	LINC01135	250	28
chr1	58814618	0.474454472036357	0.165898488585687	6.42134093194161	8.3	3.77	1.38550374365261	0.165898488585687	LINC01135	250	28
chr1	58814623	0.00880945947223827	0.980730802867431	6.89628949778211	7.7	3.06	0.0241527052350306	0.980730802867431	LINC01135	250	28
chr1	58814627	0.00880945947223827	0.980730802867431	6.89628949778211	8.1	3.54	0.0241527052350306	0.980730802867431	LINC01135	250	28
chr1	58814630	0.246961464253895	0.491532088084952	6.99257816057561	8.4	3.44	0.687874067901451	0.491532088084952	LINC01135	250	28
chr1	58814633	0.185325801562626	0.6082389578061	5.44264767577946	7.5	3.84	0.512588845078681	0.6082389578061	LINC01135	250	28
chr1	58814645	0.388529225428998	0.267187440129031	12.6867874745259	6.6	4.12	1.10956286654256	0.267187440129031	LINC01135	250	28
chr1	58814670	0.129457476442982	0.721510255914509	11.3062654662334	8.4	3.84	0.356441098093938	0.721510255914509	LINC01135	250	28
chr1	58814678	0.210528723172775	0.55934316495805	10.4195084495933	7.7	3.16	0.583817408046102	0.55934316495805	LINC01135	250	28
chr1	58814686	0.0668498527672299	0.854417702434663	9.65162910283463	8.1	4.07	0.183484725722529	0.854417702434663	LINC01135	250	28
chr1	58814696	0.022208603713462	0.951442633666619	17.4178165474944	6.7	3.5	0.0608952483822041	0.951442633666619	LINC01135	250	28
chr1	58814698	0.352830363158501	0.317302390432489	9.45547838469268	8.1	4.01	1.00001677372029	0.317302390432489	LINC01135	250	28
chr1	58814715	0.104956961356394	0.772919166036595	15.9810500514241	7.1	2.96	0.288558619194455	0.772919166036595	LINC01135	250	28
chr1	58814721	0.189785748136111	0.599476649663857	15.4144659743754	7.7	2.71	0.525153266240589	0.599476649663857	LINC01135	250	28
chr1	58814735	0.122512425475387	0.735990404246425	9.20752841360242	6.7	3.47	0.337167806861915	0.735990404246425	LINC01135	250	28
chr1	58814737	0.209250561823201	0.561785662484847	12.8912914974206	7.4	3.27	0.580191236856247	0.561785662484847	LINC01135	250	28
chr1	58814740	0.210405588725451	0.559578289119227	9.96957928951913	7.6	3.31	0.583468005571307	0.559578289119227	LINC01135	250	28
chr1	58814754	0.186727503259708	0.60548017588259	17.3193516998948	7.3	3.5	0.516535894415127	0.60548017588259	LINC01135	250	28
chr1	58814760	0.593810346508357	0.0702994474579824	12.2866905835271	6.7	4.72	1.80997639727089	0.0702994474579823	LINC01135	250	28
chr1	58814762	0.254745363868801	0.47752138845706	16.0077102631239	7.4	3.2	0.710294727921908	0.47752138845706	LINC01135	250	28
chr1	58814784	0.0381454163694942	0.916678211509036	13.9138553305717	7.5	3.69	0.104618906887624	0.916678211509036	LINC01135	250	28
chr1	58814793	0.363207090432928	0.302261023829111	21.4944412432722	3.9	2.73	1.03159683471995	0.302261023829111	LINC01135	250	28
chr1	58814800	0.325273451317682	0.359088135716525	18.9179227460231	7	4.4	0.917104018116526	0.359088135716525	LINC01135	250	28
chr1	58814802	0.160286315177521	0.658243860651474	13.9883503015167	8	4.03	0.442339072792856	0.658243860651474	LINC01135	250	28
chr1	58814808	0.341362849458543	0.334369225620602	13.6431609915708	6.6	2.88	0.965350619965512	0.334369225620602	LINC01135	250	28
chr1	58814817	0.137247580254458	0.705362671596661	8.56541244755183	7.5	4.17	0.378091433890476	0.705362671596661	LINC01135	250	28
chr1	58814862	0.457439059666481	0.183759381809424	13.4224011828648	7.3	3.89	1.32926856352942	0.183759381809424	LINC01135	NA	NA
chr1	58814878	0.10045138113095	0.782466467917304	14.5797757209625	7.9	4.04	0.276106240207421	0.782466467917304	LINC01135	NA	NA
chr1	58814913	0.371311913242466	0.290781649168862	8.7886605784679	7.4	3.47	1.05640844548514	0.290781649168862	LINC01135	NA	NA
chr1	58814927	0.110919815501477	0.760326145574043	8.90551939238504	7.4	4.4	0.30505252871352	0.760326145574043	LINC01135	NA	NA
chr1	58814944	0.549499993327281	0.0998934435042032	9.35584047933057	7.5	3.24	1.64537043082565	0.0998934435042031	LINC01135	NA	NA
chr1	58814947	0.390137085801704	0.265039468592546	17.1508990376268	7.7	3.43	1.11455895233845	0.265039468592546	LINC01135	NA	NA
chr1	58815014	0.213232762700008	0.554189503413169	10.3322750721016	7.9	3.45	0.591493956316189	0.554189503413169	LINC01135	NA	NA
chr1	58815068	0.261573234866392	0.465377203824142	10.9304712773345	6.8	4.08	0.730021236443208	0.465377203824142	LINC01135	NA	NA
chr1	58815070	0.0214348811365019	0.953132734829641	11.8326067706969	7.8	3.74	0.058773225137116	0.953132734829641	LINC01135	NA	NA
chr1	58815092	0.0518953146497076	0.886784231601343	18.8322899987142	6.9	3.81	0.142374464085952	0.886784231601343	LINC01135	NA	NA
chr1	58815095	0.0613893488358913	0.866215745368174	11.4193462230722	6.9	2.88	0.168467200115019	0.866215745368174	LINC01135	NA	NA
chr1	58815169	0.0130050562330614	0.97155625054928	17.3579796103836	6.4	2.88	0.0356565073979725	0.971556250549281	LINC01135	NA	NA
chr1	58815177	0.574475512471093	0.0823934456301617	10.9489482296031	8.5	3.95	1.73696445212936	0.0823934456301618	LINC01135	NA	NA
chr1	58815203	0.118491942914838	0.744407591454065	14.2086326523735	8.4	3.37	0.326022156863019	0.744407591454065	LINC01135	NA	NA
chr1	58815249	0.450191751115136	0.191696653045884	10.4956565699814	8.1	3.38	1.30557639185209	0.191696653045884	LINC01135	NA	NA
chr1	58815280	0.556912419295254	0.0944743861811434	17.9974659263271	7.6	3.24	1.67225329001305	0.0944743861811435	LINC01135	243	26
chr1	58815287	0.57113117652595	0.0846124925505461	8.93549599996937	7.7	2.45	1.72452842221749	0.084612492550546	LINC01135	243	26
chr1	58815314	0.574395001825567	0.0824464208432616	4.83619761274446	8.2	3.39	1.73666442357011	0.0824464208432616	LINC01135	243	26
chr1	58815320	0.376613468107036	0.283401323105352	6.4283761657251	8.1	3.41	1.07270984203285	0.283401323105352	LINC01135	243	26
chr1	58815325	0.197880717305914	0.583690991687161	4.33649470791889	8.3	3.71	0.548001326963529	0.583690991687161	LINC01135	243	26
chr1	58815348	0.494602643050521	0.146148071438946	10.6780190529565	7.5	3.24	1.45327263714106	0.146148071438946	LINC01135	243	26
chr1	58815384	0.576576296905191	0.081018895845055	4.67021957196276	6.9	2.56	1.74480455399087	0.0810188958450551	LINC01135	243	26
chr1	58815395	0.374059828983946	0.286943517811367	4.63702287125183	8.6	3.6	1.06485065551191	0.286943517811367	LINC01135	243	26
chr1	58815398	0.384132952005679	0.273108988423664	4.96070626058895	8	2.71	1.09593096143635	0.273108988423664	LINC01135	243	26
chr1	58815407	0.36055873112253	0.30606331225593	6.21762159111238	8	2.71	1.02351732590559	0.30606331225593	LINC01135	243	26
chr1	58815411	0.162312620341012	0.65414836998181	3.91030214730556	8.1	3.25	0.448006687849241	0.65414836998181	LINC01135	243	26
chr1	58815416	0.0882971000287454	0.808348932221649	5.10948936288797	9.2	3.71	0.242556565395403	0.808348932221649	LINC01135	243	26
chr1	58815419	0.12194138732029	0.737184397793144	4.03483443975089	9	3.13	0.335584256369897	0.737184397793144	LINC01135	243	26
chr1	58815426	0.401856206933921	0.249671737552252	1.83232127113727	8	3.09	1.15114706675792	0.249671737552252	LINC01135	243	26
chr1	58815435	0.36055873112253	0.30606331225593	5.59641907390853	7	2.16	1.02351732590559	0.30606331225593	LINC01135	243	26
chr1	58815450	0.36055873112253	0.30606331225593	4.66461529810276	7	3.16	1.02351732590559	0.30606331225593	LINC01135	243	26
chr1	58815454	0.36055873112253	0.30606331225593	3.10881079555619	8.7	3.71	1.02351732590559	0.30606331225593	LINC01135	243	26
chr1	58815459	0.36055873112253	0.30606331225593	3.49776192119283	8.6	3.5	1.02351732590559	0.30606331225593	LINC01135	243	26
chr1	58815468	0.149388257892161	0.680408905464939	3.51756251476445	8.4	3.57	0.411905205164022	0.680408905464939	LINC01135	243	26
chr1	58815477	0.573837724617647	0.0828137054729007	5.62675445303171	7.4	3.03	1.73458856988108	0.0828137054729008	LINC01135	243	26
chr1	58815503	0.36055873112253	0.30606331225593	3.10881079555619	7.9	3.21	1.02351732590559	0.30606331225593	LINC01135	243	26
chr1	58815511	0.401856206933921	0.249671737552252	1.61529971128743	8.4	3.24	1.15114706675792	0.249671737552252	LINC01135	243	26
chr1	58815521	0.403357309840789	0.247740004287982	9.14832260344544	7.4	3.34	1.15585614265002	0.247740004287982	LINC01135	243	26
chr1	58815565	0.076476760758434	0.833682102265663	4.84483788428672	8.2	2.2	0.20998151248832	0.833682102265663	LINC01135	NA	NA
chr1	58815568	0.216501725654792	0.547984059750118	8.93045357658477	6.4	2.17	0.600783703510886	0.547984059750118	LINC01135	NA	NA
chr1	58815641	0.33832162876255	0.338972847562941	4.70609372601949	7.4	2.67	0.956196738210489	0.338972847562941	LINC01135	NA	NA
chr1	58815706	0.383227800083542	0.274336978453311	7.78859335566376	8.4	3.75	1.0931294245066	0.274336978453311	LINC01135	NA	NA
chr1	58815711	0.36055873112253	0.30606331225593	3.99864142830764	8.4	3.2	1.02351732590559	0.30606331225593	LINC01135	NA	NA
chr1	58815816	0.197880717305914	0.583690991687161	4.33649470791889	8.7	3.65	0.548001326963529	0.583690991687161	LINC01135	NA	NA
chr1	58815822	0.576576296905191	0.0810188958450549	5.44804480508182	8.1	3.81	1.74480455399087	0.0810188958450548	LINC01135	NA	NA
chr1	58815843	0.229237590260189	0.524073819301934	7.19792715056681	8.2	3.19	0.637078335643446	0.524073819301934	LINC01135	NA	NA
chr1	58815868	0.401856206933921	0.249671737552252	1.71694272033103	6.9	3.93	1.15114706675792	0.249671737552252	LINC01135	NA	NA
chr1	58815897	0.36055873112253	0.30606331225593	11.1928381478171	8	3.94	1.02351732590559	0.30606331225593	LINC01135	NA	NA
chr1	58815915	0.408209664751058	0.241552871533008	3.91355172256814	8.6	4.2	1.17111421312786	0.241552871533008	LINC01135	NA	NA
chr1	58815927	0.402938456948603	0.248278175083619	6.13588490649471	8.8	4.21	1.15454164540972	0.248278175083619	LINC01135	NA	NA
chr1	58815932	0.36055873112253	0.30606331225593	4.66461529810276	8.1	4.07	1.02351732590559	0.30606331225593	LINC01135	NA	NA
chr1	58816058	0.392326020208215	0.262130525004438	11.037914763076	8.3	3.16	1.12136970732406	0.262130525004438	LINC01135	NA	NA
chr1	58816100	0.359121974176102	0.308136601625364	4.23208971077978	8.5	3.66	1.01913979980204	0.308136601625364	LINC01135	NA	NA
chr1	58816124	0.401856206933921	0.249671737552252	1.44497899343059	8.8	3.91	1.15114706675792	0.249671737552252	LINC01135	NA	NA
chr1	58816185	0.258903406048337	0.470109418355588	2.8977096536798	7.9	3.87	0.722301032320363	0.470109418355588	LINC01135	NA	NA
chr1	58816218	0.401856206933921	0.249671737552252	4.57942962366692	6.2	2.39	1.15114706675792	0.249671737552252	LINC01135	346	40
chr1	58816234	0.218498114558846	0.544207878418062	24.9869945502915	4.3	2.67	0.606462196103107	0.544207878418062	LINC01135	346	40
chr1	58816250	0.117351216313286	0.746800274139018	5.86722366043162	8.4	4.25	0.322861315823192	0.746800274139018	LINC01135	346	40
chr1	58816271	0.312907797494001	0.378687721206946	4.0717218947307	7.8	3.88	0.880316786810678	0.378687721206946	LINC01135	346	40
chr1	58816317	0.258903406048337	0.470109418355589	2.63401807519494	8.3	4.08	0.722301032320362	0.470109418355589	LINC01135	346	40
chr1	58816362	0.408209664751058	0.241552871533008	3.91355172256814	7.6	3.37	1.17111421312786	0.241552871533008	LINC01135	346	40
chr1	58816387	0.227136116962651	0.527989446994873	4.17495077256746	7.9	3.96	0.631078119480095	0.527989446994873	LINC01135	346	40
chr1	58816419	0.408209664751058	0.241552871533008	3.42333075801972	8	2.79	1.17111421312786	0.241552871533008	LINC01135	346	40
chr1	58816450	0.258903406048337	0.470109418355588	2.8977096536798	7.6	3.1	0.722301032320363	0.470109418355588	LINC01135	346	40
chr1	58816459	0.227136116962651	0.527989446994873	4.17495077256746	7.3	3.53	0.631078119480095	0.527989446994873	LINC01135	346	40
chr1	58816463	0.401856206933921	0.249671737552252	1.71694272033103	8.1	3.35	1.15114706675792	0.249671737552252	LINC01135	346	40
chr1	58816465	0.401856206933921	0.249671737552252	1.71694272033103	7.8	3.46	1.15114706675792	0.249671737552252	LINC01135	346	40
chr1	58816493	0.216662232701714	0.547680078376503	4.70394648867189	7.3	3.02	0.601240101604158	0.547680078376503	LINC01135	346	40
chr1	58816524	0.408209664751058	0.241552871533008	3.91355172256814	6.7	2.79	1.17111421312786	0.241552871533008	LINC01135	346	40
chr1	58816535	0.504485892779352	0.137010571805734	5.25308725903204	6.5	3.87	1.48701605063622	0.137010571805734	LINC01135	346	40
chr1	58816548	0.258903406048337	0.470109418355589	2.63401807519494	7.4	3.27	0.722301032320362	0.470109418355589	LINC01135	346	40
chr1	58816559	0.0795559192236155	0.827068702202381	11.8956453017452	7	3.97	0.218462591292984	0.827068702202381	LINC01135	346	40
chr1	58816562	0.138187707522732	0.703420951614873	5.94243634123463	5.5	2.64	0.380706626047436	0.703420951614873	LINC01135	346	40
chr1	58816650	0.392326020208216	0.262130525004439	6.89869672692252	7.7	3.83	1.12136970732406	0.262130525004439	LINC01135	NA	NA
chr1	58816810	0.0049859561975668	0.989093491953686	24.3347633472001	6.6	3.53	0.0136697064334734	0.989093491953686	LINC01135	NA	NA
chr1	58816863	0.126486065435639	0.727696060622758	15.1159865962993	5.8	3.33	0.348191913156954	0.727696060622758	LINC01135	NA	NA
chr1	58816955	0.0768670281638478	0.83284335981954	24.1706255818345	7.2	3.77	0.211056274125366	0.83284335981954	LINC01135	NA	NA
chr1	58816988	0.842120593415523	0.00223632811533278	10.5261427577251	7.8	4.05	3.05690812234484	0.00223632811533281	LINC01135	NA	NA
chr1	58817316	0.321928496183979	0.364338842803464	13.5406817990128	6.7	4.08	0.907128510603056	0.364338842803464	LINC01135	NA	NA
chr1	58817463	0.0892548162033582	0.806303072448804	10.2908497383026	7.6	4.67	0.245198067744199	0.806303072448804	LINC01135	NA	NA
chr1	58817527	0.40185620693392	0.249671737552258	2.49712149244945	8.1	5.17	1.15114706675791	0.249671737552258	LINC01135	NA	NA
chr1	58817588	0.335561914380438	0.343178217719514	10.3227064932525	7.3	4.42	0.947904217458962	0.343178217719514	LINC01135	NA	NA
chr1	58818131	0.196227651395713	0.586901975511036	11.4890170885067	6.2	3.01	0.543330925059482	0.586901975511037	LINC01135	NA	NA
chr1	58818401	0.333506097021816	0.34632813298546	13.5454305220104	6.7	3.89	0.941735386767391	0.34632813298546	LINC01135	NA	NA
chr1	58818810	0.334860226864168	0.344251695084498	20.5357757759391	4.7	2.45	0.945797864342133	0.344251695084498	LINC01135	NA	NA
chr1	58818977	0.744204090190174	0.0135715639075607	5.14738225595469	6.5	3.54	2.46840772113824	0.0135715639075606	LINC01135	NA	NA
chr1	58819000	0.192264304985256	0.594626956301071	10.4556735116831	6.4	3.89	0.532143001791201	0.594626956301071	LINC01135	NA	NA
chr1	58819131	0.0904691343764652	0.803710584899954	5.8838180873734	6.5	3.78	0.248547807887776	0.803710584899954	LINC01135	NA	NA
chr1	58819422	0.228824747146183	0.524842121798979	16.9929867610933	7	3.71	0.63589920359341	0.524842121798979	LINC01135	NA	NA
chr1	58819437	0.185178933947995	0.608528276114167	9.4706349087245	6.4	3.53	0.512175374415206	0.608528276114167	LINC01135	NA	NA
chr1	58819504	0.415257662699918	0.232722216059876	15.4420012981657	7.1	2.6	1.19337583116835	0.232722216059875	LINC01135	NA	NA
chr1	58819589	0.061512958937354	0.865948399975703	14.2479610634668	6.6	4.77	0.168807066320151	0.865948399975703	LINC01135	NA	NA
chr1	58819789	0.156859225567392	0.66518917628205	29.3659352527782	4.8	3.12	0.432759943953788	0.66518917628205	LINC01135	NA	NA
chr1	58819876	0.391995719762425	0.262568340823847	14.466977550209	7.3	4.03	1.12034131891929	0.262568340823847	LINC01135	NA	NA
chr1	58820015	0.251933681159769	0.482562071637548	20.5767657235085	6	4.52	0.702187769959451	0.482562071637548	LINC01135	NA	NA
chr1	58820068	0.0134621614030521	0.970556858291989	22.1910513388943	6.1	4.43	0.0369098846701568	0.970556858291989	LINC01135	NA	NA
chr1	58820090	0.472548783208055	0.167844937848012	31.0760296876478	4	2.49	1.37916158971572	0.167844937848012	LINC01135	NA	NA
chr1	58820109	0.394598897525025	0.259128718070382	27.4908119831868	4.3	3.2	1.12845285155685	0.259128718070382	LINC01135	NA	NA
chr1	58820119	0.201424208236376	0.576830102711078	20.7796332561867	5.6	3.63	0.558020914471164	0.576830102711078	LINC01135	NA	NA
chr1	58820233	0.434502521403502	0.209555359116648	24.1299634340093	5.9	3.11	1.25478902124134	0.209555359116648	LINC01135	NA	NA
chr1	58820296	0.596140657825832	0.0689251870921845	19.0177849167032	6.1	4.07	1.81890983524399	0.0689251870921845	LINC01135	NA	NA
chr1	58820412	0.316714414068487	0.372599264043541	26.5236000229362	4.5	3.17	0.89161511809983	0.372599264043541	LINC01135	NA	NA
chr1	58820421	0.451865650176347	0.189845875324577	16.1511966347261	4.8	2.53	1.31103518882149	0.189845875324577	LINC01135	NA	NA
chr1	58820467	0.429958718407611	0.21490004390017	13.6216486186055	6.3	3.37	1.24020374412309	0.21490004390017	LINC01135	NA	NA
chr1	58820537	0.453262579014129	0.188309391214236	13.6839006213466	6	3.5	1.31559685053986	0.188309391214236	LINC01135	NA	NA
chr1	58820545	0.606709336460495	0.0629128571659042	13.6562205633691	4.5	2.76	1.85980685507837	0.0629128571659041	LINC01135	NA	NA
chr1	58820609	0.463049048639094	0.177750702310105	8.2951965688382	6	4.14	1.34771302143147	0.177750702310105	LINC01135	NA	NA
chr1	58820637	0.170925231298783	0.636834525678525	10.9116811874417	6.5	4.25	0.472129263904977	0.636834525678525	LINC01135	NA	NA
chr1	58820806	0.364307496037964	0.30068856057262	22.1168123695194	5.9	3.07	1.0349579260984	0.30068856057262	LINC01135	NA	NA
chr1	58820859	0.401039607140491	0.250726109995023	7.26385686789475	6.1	2.92	1.14858750922805	0.250726109995024	LINC01135	NA	NA
chr1	58821311	0.450835562707044	0.190983565207017	5.54739889175542	5.8	3.16	1.30767500329769	0.190983565207017	LINC01135	NA	NA
chr1	58821337	0.290819320124943	0.41496178959063	7.2404874703247	6.2	2.97	0.815193095231984	0.41496178959063	LINC01135	NA	NA
chr1	58821459	0.407099767900306	0.242960356847789	9.08225820462631	6	3.06	1.16761931186018	0.242960356847789	LINC01135	NA	NA
chr1	58821631	0.370177791598214	0.29237370334993	9.274025878378	5.9	3.6	1.05292862997384	0.29237370334993	LINC01135	NA	NA
chr1	58821922	0.0612201328394803	0.86658174753825	6.96275714643421	6	3.02	0.168001946781821	0.86658174753825	LINC01135	NA	NA
chr1	58821990	0.260986192489713	0.46641590780122	15.514627698491	5.6	3.31	0.728322964644191	0.46641590780122	LINC01135	NA	NA
chr1	58822055	0.040104496043579	0.912412378869389	16.0514823178644	5.3	2.83	0.109996212256071	0.912412378869389	LINC01135	NA	NA
chr1	58822140	0.29922032199334	0.400977709032675	7.19881124943618	5.9	3.51	0.839876368035011	0.400977709032675	LINC01135	NA	NA
chr1	58822339	0.300410140340129	0.39901565273782	7.51186245487281	6.4	4.33	0.843380538364141	0.39901565273782	LINC01135	NA	NA
chr1	58822408	0.634165530595058	0.0489319513378367	12.5819509323874	4.1	2.96	1.96918412373249	0.0489319513378366	LINC01135	NA	NA
chr1	58822992	0.0184951968796956	0.959555593630008	8.34815286495581	5.8	2.7	0.050711273029518	0.959555593630008	LINC01135	NA	NA
chr1	58823153	0.174175471015915	0.630340983754482	8.93055283622619	5	3.02	0.481246967212111	0.630340983754482	LINC01135	NA	NA
chr1	58823508	0.168993423950991	0.640704623308377	7.80245342909401	6.2	3.39	0.466713844460612	0.640704623308377	LINC01135	NA	NA
chr1	58823619	0.0639238789123569	0.860736511614966	13.6815816652175	4.7	1.83	0.175436691971323	0.860736511614966	LINC01135	NA	NA
chr1	58823851	0.41134305633242	0.237604091354499	24.4635315870629	5.1	3	1.18099655626546	0.237604091354499	LINC01135	NA	NA
chr1	58824153	0.773639712121675	0.00865098371879801	9.19515807648229	5.9	2.88	2.62554710791602	0.00865098371879802	LINC01135	NA	NA
chr1	58824260	0.505299955678237	0.136273991234672	5.5255361863311	5	2.26	1.48981079758617	0.136273991234673	LINC01135	NA	NA
chr1	58824292	0.0482105575688299	0.894784181293669	8.14287717467911	5.7	3.09	0.132253000015769	0.894784181293669	LINC01135	NA	NA
chr1	58824375	0.560835650505056	0.0916836750491192	8.74277076305537	5.9	2.81	1.68658241806593	0.0916836750491192	LINC01135	NA	NA
chr1	58824655	0.556930303279253	0.0944615435264839	16.7328932787702	3.2	2.1	1.67231844920569	0.0944615435264839	LINC01135	NA	NA
chr1	58824775	0.401856206933921	0.249671737552254	5.49421670505929	4.3	2.75	1.15114706675792	0.249671737552254	LINC01135	NA	NA
chr1	58825167	0.506434602989271	0.13525140498187	7.90489784628899	5.1	2.38	1.49371010972177	0.13525140498187	LINC01135	NA	NA
chr1	58825203	0.595852061500789	0.0690944221755198	23.7694181886181	4.4	4.03	1.81780186057682	0.0690944221755199	LINC01135	NA	NA
chr1	58825346	0.401856206933921	0.249671737552255	4.9942429848989	4.7	2.71	1.15114706675791	0.249671737552255	LINC01135	NA	NA
chr1	58825640	0.109962198683262	0.76234521135342	15.7797564951709	4.4	1.84	0.302402549631858	0.76234521135342	LINC01135	NA	NA
chr1	58825715	0.335081144626538	0.343913539744496	21.4163166064948	4.3	1.89	0.946460932077122	0.343913539744496	LINC01135	NA	NA
chr1	58825806	0.434821050190225	0.209183592518387	7.69006624006546	5.7	2.41	1.25581350917929	0.209183592518387	LINC01135	NA	NA
chr1	58825850	0.408209664751046	0.241552871533008	4.56535389889509	5.2	2.3	1.17111421312786	0.241552871533008	LINC01135	NA	NA
chr1	58825970	0.360558731122531	0.306063312255929	9.32643238666856	4.5	2.55	1.02351732590559	0.306063312255929	LINC01135	NA	NA
chr1	58826130	0.032371208989457	0.929262137266089	9.60001694447049	4.7	2.83	0.0887732246813719	0.929262137266089	LINC01135	NA	NA
chr1	58826927	0.227136116962652	0.527989446994875	7.303972660195	4.6	2.01	0.631078119480092	0.527989446994875	LINC01135	NA	NA
chr1	58827712	0.252277886561006	0.481943757293673	15.4900352214829	4.9	3.6	0.703179717844388	0.481943757293673	LINC01135	NA	NA
chr1	58827972	0.095107272776611	0.79382451784061	31.4121928949567	2.5	1.72	0.261347527816158	0.79382451784061	LINC01135	NA	NA
chr1	58828016	0.241247787959514	0.501926900517105	29.0977276573167	4.1	3	0.671460993361901	0.501926900517105	LINC01135	NA	NA
chr1	58828395	0.227538692297942	0.527238417857703	29.3143299864338	4	3.16	0.632227212670052	0.527238417857703	LINC01135	NA	NA
chr1	58829017	0.057007657934327	0.87570023161726	9.05442974132305	3.6	2.01	0.156422209985022	0.87570023161726	LINC01135	NA	NA
chr1	58829087	0.344076591524382	0.330288624788082	15.0305457102904	3.9	2.64	0.973532682961096	0.330288624788082	LINC01135	NA	NA
chr1	58829270	0.385470419432583	0.271299985090685	18.010779653804	3.5	2.8	1.10007376126857	0.271299985090685	LINC01135	NA	NA
chr1	58829904	0.0565113684703168	0.87677540595554	19.8679480629609	3.2	2.49	0.155058236990534	0.87677540595554	LINC01135	NA	NA
chr1	58830458	0.0595512845826475	0.87019256098261	12.9891315790039	3.4	2.07	0.163413897956241	0.87019256098261	LINC01135	NA	NA
chr1	58830915	0.249250850926603	0.48739313096795	9.74988327715605	3.3	2.79	0.694461031211797	0.48739313096795	LINC01135	NA	NA
chr1	58831012	0.360558731122531	0.306063312255929	9.32643238666856	3.1	2.28	1.02351732590559	0.306063312255929	LINC01135	NA	NA
chr1	58831233	0.0977799493818016	0.788139675725934	11.7571523507962	3.8	2.1	0.268727126138404	0.788139675725934	LINC01135	NA	NA
chr1	58831375	0.360558731122531	0.306063312255928	6.99552384238566	3.7	2.75	1.02351732590559	0.306063312255928	LINC01135	NA	NA
chr1	58831385	0.24704538816244	0.491380097844005	11.7173725703856	3	2.49	0.688115424633218	0.491380097844005	LINC01135	NA	NA
chr1	58831948	0.317834998546167	0.370816230072917	16.288469581959	3.1	1.79	0.894945485692558	0.370816230072917	LINC01135	NA	NA
chr1	58832216	0.360558731122531	0.306063312255928	6.99552384238566	3.2	2.3	1.02351732590559	0.306063312255928	LINC01135	NA	NA
chr1	58832249	0.347672262205821	0.324921715548152	28.0659064042309	3.3	1.77	0.984394226798886	0.324921715548152	LINC01135	NA	NA
chr1	58832511	0.258903406048337	0.47010941835559	9.65806627571479	3.3	2.63	0.722301032320361	0.47010941835559	LINC01135	NA	NA
chr1	58833138	0.0662552675201869	0.855701151231949	19.7823956777296	3.8	2.66	0.181849099260202	0.855701151231949	LINC01135	NA	NA
chr1	58833809	0.5872706627626	0.0742511112754847	22.5764266763424	2.7	1.77	1.7850629220822	0.0742511112754847	LINC01135	NA	NA
chr1	58834005	0.326441896831607	0.357262971500394	9.48388937679176	3.6	3.1	0.920592974551244	0.357262971500394	LINC01135	NA	NA
chr1	58834741	0.33832162876255	0.338972847562943	7.05772904322059	3.1	2.51	0.956196738210486	0.338972847562943	LINC01135	NA	NA
chr1	58834933	0.589658806409258	0.0727917478065132	11.0467910145266	2.9	2.6	1.79413422301534	0.0727917478065132	LINC01135	NA	NA
chr1	58835304	0.22361590039678	0.534575076285792	14.6201240965908	2.6	2.41	0.621037308034004	0.534575076285792	LINC01135	NA	NA
chr1	58835307	0.312907797494004	0.378687721206944	14.2467526057757	2.5	2.42	0.88031678681068	0.378687721206944	LINC01135	NA	NA
chr1	58836635	0.384746779871076	0.272277936051728	34.4165763671169	2	1.83	1.09783181541734	0.272277936051728	LINC01135	NA	NA
chr1	58837185	0.227136116962652	0.527989446994875	7.303972660195	2.8	2.7	0.631078119480092	0.527989446994875	LINC01135	NA	NA
chr1	58837192	0.360935967207911	0.305520172756404	19.4131227905977	2.7	2.41	1.02466735221813	0.305520172756404	LINC01135	NA	NA
chr1	58837227	0.33832162876255	0.338972847562942	9.40936436042168	3	2.67	0.956196738210488	0.338972847562942	LINC01135	NA	NA
chr1	58839095	0.280015399356723	0.433276936920137	19.9835926705698	2.3	0.675	0.783596454409277	0.433276936920137	LINC01135	NA	NA
chr1	58839102	0.33832162876255	0.338972847562942	14.1154580864412	2.1	0.568	0.956196738210488	0.338972847562942	LINC01135	NA	NA
chr1	58839358	0.438815933773725	0.204553358372071	20.1482162950342	2.4	0.516	1.2686852132653	0.204553358372071	LINC01135	NA	NA
chr1	58844996	0.258903406048337	0.47010941835559	9.65806627571479	1.6	0.843	0.722301032320361	0.47010941835559	LINC01135	NA	NA
chr1	58849743	0.0190603734514255	0.958320577319424	19.9963666916157	1.5	0.527	0.0522611895092292	0.958320577319423	LINC01135	NA	NA
chr1	58851392	0.446519398283259	0.195793934152058	28.3835217093516	1.9	0.994	1.29362803437318	0.195793934152058	LINC01135	NA	NA
chr1	58923632	0.123892427434174	0.73310703883546	39.691826189773	1.4	0.699	0.340995407794289	0.73310703883546	LINC02777	NA	NA
chr1	58923660	0.397588348177097	0.255209570349394	15.6699390933733	1.8	0.919	1.13778667500936	0.255209570349394	LINC02777	NA	NA
chr1	58923665	0.227136116962651	0.527989446994874	14.60794532039	1.7	0.823	0.631078119480092	0.527989446994874	LINC02777	NA	NA
chr1	58923690	0.430549111423535	0.214201211948413	21.327530028952	1.6	0.699	1.24209581642142	0.214201211948413	LINC02777	NA	NA
chr1	58923708	0.277690731375869	0.437265732737141	17.6115360977139	1.8	0.919	0.776818716362802	0.437265732737141	LINC02777	NA	NA
chr1	58939603	0.0761452793938228	0.834394623506769	31.9225156090795	1.8	1.03	0.209068680818967	0.834394623506769	LINC01358	NA	NA
chr1	58939710	0.346251859356231	0.327036376826114	31.114636666392	2	1.25	0.980100774661282	0.327036376826114	LINC01358	NA	NA
chr1	58939790	0.419943060036603	0.226954302058043	27.467281007871	2.3	1.42	1.20824171074746	0.226954302058043	LINC01358	NA	NA
chr1	58941318	0.392326020208216	0.262130525004438	27.5947869076901	1.9	1.1	1.12136970732406	0.262130525004437	LINC01358	NA	NA
chr1	58941322	0.312907797494003	0.378687721206944	7.12337630288785	2	1.15	0.880316786810681	0.378687721206944	LINC01358	NA	NA
chr1	58941341	0.245250370561511	0.494635343197242	37.6251572781767	1.7	0.949	0.682954897048712	0.494635343197242	LINC01358	NA	NA
chr1	58942017	0.400133879677861	0.251898452841751	29.3407873480485	2.1	1.2	1.14575037712675	0.251898452841751	LINC01358	NA	NA
chr1	58942425	0.160709735079193	0.65738737972788	33.2685794040924	2.4	1.07	0.443523148113596	0.65738737972788	LINC01358	NA	NA
chr1	58942767	0.192754789630664	0.593668943664124	31.4150776436767	1.6	0.699	0.533526829862325	0.593668943664124	LINC01358	NA	NA
