## Supplementary Data File 1 for "Profiling age and body fluid DNA methylation markers using nanopore adaptive sampling" (part 7 of 310)

chr	pos	R	Pval	RMSE	Coverage	StdDev	Meta.Z	Meta.P	name	length	cpgNum
chr1	58942998	0.320001179904382	0.367381488418512	37.7733801574994	2.5	1.35	0.901389074361015	0.367381488418512	LINC01358	NA	NA
chr1	58943042	0.550157855253114	0.0994047158535517	32.4091233817475	2.3	1.34	1.64774643079091	0.0994047158535516	LINC01358	NA	NA
chr1	58943473	0.288865400285653	0.418246739224975	30.4155621858784	2.1	1.29	0.809466718053099	0.418246739224975	LINC01358	NA	NA
chr1	58943495	0.232647875007789	0.517744933513305	29.899929992949	2.5	1.08	0.646825427690878	0.517744933513305	LINC01358	NA	NA
chr1	58944162	0.0375080464657158	0.918066481670598	35.7599803496111	1.9	0.738	0.102869579442818	0.918066481670598	LINC01358	NA	NA
chr1	58944343	0.401856206933921	0.249671737552253	27.4710835252964	1.9	0.876	1.15114706675792	0.249671737552253	LINC01358	NA	NA
chr1	58944644	0.589777567176811	0.0727196655644153	28.3610832749956	2.2	1.03	1.79458612407824	0.0727196655644153	LINC01358	NA	NA
chr1	58944767	0.109549278150282	0.763216223617632	18.0291890114634	2.8	1.48	0.301260021755447	0.763216223617632	LINC01358	NA	NA
chr1	58945008	0.197751374558391	0.583941996722503	9.80252209311597	2.6	1.65	0.547635808443554	0.583941996722503	LINC01358	NA	NA
chr1	58945631	0.127906777881225	0.724736669292862	16.9374899272654	2.5	1.08	0.352135469107782	0.724736669292862	LINC01358	NA	NA
chr1	58945936	0.678451769107383	0.0310298694674235	24.9733662577246	2.4	0.843	2.15668945118046	0.0310298694674236	LINC01358	NA	NA
chr1	58946545	0.322511363865776	0.36342115386799	28.4953977562308	2.2	1.4	0.908865448678269	0.36342115386799	LINC01358	NA	NA
chr1	58946894	0.00143672970722218	0.996857160253649	19.8997282036682	2.5	1.43	0.00393897567127729	0.996857160253649	LINC01358	NA	NA
chr1	58947343	0.138187707522733	0.703420951614872	9.90307016266751	2.4	1.07	0.380706626047438	0.703420951614872	LINC01358	NA	NA
chr1	58947474	0.138187707522735	0.703420951614871	7.42804542654329	2.7	1.57	0.380706626047439	0.703420951614871	LINC01358	NA	NA
chr1	58948559	0.19983610290464	0.579901232367666	31.3545388220479	2.4	1.71	0.553528994172187	0.579901232367666	LINC01358	NA	NA
chr1	58949379	0.328379464567658	0.354246699232433	9.8537757376553	2.7	1.95	0.926383531947855	0.354246699232433	LINC01358	NA	NA
chr1	58949442	0.61806140677694	0.0568502210466936	24.9752838418295	2.4	1.51	1.9044606174341	0.0568502210466937	LINC01358	NA	NA
chr1	58949457	0.404328086189127	0.246495188273325	40.0868134470489	2.2	1.55	1.1589043188974	0.246495188273325	LINC01358	NA	NA
chr1	58949577	0.475455297353268	0.1648816958275	27.6476086780944	2.3	1.57	1.38883905652429	0.1648816958275	LINC01358	NA	NA
chr1	58950673	0.21922519799105	0.542835166587444	17.8311576043797	2.8	0.789	0.608531279757505	0.542835166587444	LINC01358	NA	NA
chr1	58950681	0.258903406048337	0.47010941835559	9.65806627571479	2.7	0.823	0.722301032320361	0.47010941835559	LINC01358	NA	NA
chr1	58950818	0.0273807107392467	0.940149578771682	18.4200191635688	2.8	1.03	0.0750818624285733	0.940149578771682	LINC01358	NA	NA
chr1	58951118	0.128183634888061	0.724160347562787	20.6446143312925	2	0.667	0.352904085907068	0.724160347562787	LINC01358	NA	NA
chr1	58951288	0.47425165149673	0.166105001350846	10.4007110615594	2.4	1.26	1.3848282147406	0.166105001350846	LINC01358	NA	NA
chr1	58951337	0.56466356349806	0.0890120781664335	11.0031820517296	2.3	0.949	1.70063217649738	0.0890120781664336	LINC01358	NA	NA
chr1	58951409	0.0405032935842553	0.91154425362346	13.3210598263437	2.7	0.823	0.111090914123995	0.91154425362346	LINC01358	NA	NA
chr1	58952037	0.0290231196928664	0.93656537728721	32.0021343036113	2.4	0.843	0.0795874496403502	0.93656537728721	LINC01358	NA	NA
chr1	58952209	0.296928839934634	0.404769426663038	15.2858520830166	2.6	0.843	0.833133527353225	0.404769426663038	LINC01358	NA	NA
chr1	58952304	0.408209664751053	0.241552871533008	9.12796913318377	2.4	1.07	1.17111421312786	0.241552871533008	LINC01358	NA	NA
chr1	58952353	0.385972562391078	0.270622500766498	27.6753078207477	2	0.667	1.10163013716315	0.270622500766498	LINC01358	NA	NA
chr1	58952539	0.446047433884622	0.196324183463681	19.5776570089754	2.6	0.843	1.29209518418038	0.196324183463681	LINC01358	NA	NA
chr1	58953131	0.33832162876255	0.338972847562942	14.1154580864412	1.8	1.03	0.956196738210488	0.338972847562942	LINC01358	NA	NA
chr1	58954127	0.175731036850858	0.627241183900588	11.2781566136808	3	1.15	0.485613555169282	0.627241183900588	LINC01358	NA	NA
chr1	58954359	0.576576296905191	0.0810188958450549	16.340866241997	2.6	1.51	1.74480455399087	0.0810188958450548	LINC01358	NA	NA
chr1	58954783	0.33832162876255	0.338972847562943	7.05772904322059	2.5	1.27	0.956196738210486	0.338972847562943	LINC01358	NA	NA
chr1	58955227	0.09509970552466	0.793840626095192	17.4202590606615	2.4	1.17	0.261326637791924	0.793840626095192	LINC01358	NA	NA
chr1	58955658	0.505349244728588	0.136229471770376	26.3622976473	1.9	0.738	1.48998008738958	0.136229471770376	LINC01358	NA	NA
chr1	58955850	0.227136116962651	0.527989446994874	14.60794532039	2.3	1.25	0.631078119480092	0.527989446994874	LINC01358	NA	NA
chr1	58956224	0.407029171559221	0.243050036655807	10.790870399047	2.2	1.48	1.16739711256556	0.243050036655807	LINC01358	NA	NA
chr1	58956263	0.409798029205341	0.239546604878495	18.2435257037604	2.4	1.26	1.17612080589332	0.239546604878494	LINC01358	NA	NA
chr1	58956324	0.310639779919798	0.382338324134573	28.6146732938332	2.2	1.03	0.873595965474341	0.382338324134573	LINC01358	NA	NA
chr1	58956836	0.227136116962652	0.527989446994875	7.303972660195	2.6	1.17	0.631078119480092	0.527989446994875	LINC01358	NA	NA
chr1	58956843	0.00476509336264376	0.98957659494594	13.3318486401798	2.1	1.2	0.0130641725197625	0.98957659494594	LINC01358	NA	NA
chr1	58957747	0.555133376772353	0.0957574978382406	11.089042243182	2.5	1.72	1.6657787112541	0.0957574978382407	LINC01358	NA	NA
chr1	58957801	0.360558731122531	0.306063312255929	9.32643238666856	2.5	1.43	1.02351732590559	0.306063312255929	LINC01358	NA	NA
chr1	58957817	0.484462844103879	0.155898755067028	14.0038222148442	2.2	1.14	1.41900089522895	0.155898755067029	LINC01358	NA	NA
chr1	58958005	0.339088584510695	0.337808832498522	30.1186911376739	1.8	1.03	0.958503688376546	0.337808832498522	LINC01358	NA	NA
chr1	58958036	0.401661555260038	0.249922842304826	27.8210511445599	2.3	1.25	1.15053680979201	0.249922842304826	LINC01358	NA	NA
chr1	58958039	0.27502502808186	0.441860338101297	28.9430884365813	2.2	1.23	0.769055543417795	0.441860338101297	LINC01358	NA	NA
chr1	58958052	0.644113788437319	0.0444280128717717	30.1759672026729	2.2	1.23	2.01003000877955	0.0444280128717716	LINC01358	NA	NA
chr1	58958182	0.279723331548501	0.433777158631566	29.3307389063402	2.2	1.23	0.782744510415559	0.433777158631566	LINC01358	NA	NA
chr1	58958188	0.360558731122531	0.306063312255929	27.9820953695426	2.2	1.23	1.02351732590559	0.30606331225593	LINC01358	NA	NA
chr1	58958191	0.482471083966948	0.157859012766367	26.7593593733461	2.2	1.23	1.41230894830561	0.157859012766367	LINC01358	NA	NA
chr1	58958231	0.617438014496579	0.0571726893576592	31.0523480512785	2	0.943	1.90198826052667	0.0571726893576592	LINC01358	NA	NA
chr1	58958266	0.279723331548501	0.433777158631566	29.3307389063402	2.2	1.03	0.782744510415559	0.433777158631566	LINC01358	NA	NA
chr1	58958296	0.125833003697163	0.729057500502695	30.3074555778818	1.9	0.994	0.346379538345919	0.729057500502695	LINC01358	NA	NA
chr1	58958360	0.0769396092077311	0.832687389132216	11.778744312531	2.2	1.14	0.21125616126715	0.832687389132216	LINC01358	NA	NA
chr1	58958385	0.401114397806435	0.25062943938839	29.3272044502914	2.3	1.49	1.1488218700673	0.25062943938839	LINC01358	NA	NA
chr1	58958415	0.154038879841096	0.670922145049113	16.0008542947609	2.5	1.35	0.424882757083654	0.670922145049113	LINC01358	NA	NA
chr1	58958432	0.138187707522735	0.703420951614872	14.8560908530866	2.3	1.34	0.380706626047438	0.703420951614872	LINC01358	NA	NA
chr1	58958443	0.312907797494003	0.378687721206945	28.4935052115514	2.2	1.4	0.880316786810679	0.378687721206945	LINC01358	NA	NA
chr1	58958572	0.556153049985961	0.0950207232313734	7.53721193914139	2.5	1.43	1.66948791602933	0.0950207232313733	LINC01358	NA	NA
chr1	58958622	0.470788483161325	0.169654960922206	33.4817921188167	2.4	1.51	1.37331332818027	0.169654960922206	LINC01358	NA	NA
chr1	58958781	0.258903406048337	0.470109418355591	7.24427413419951	2.7	1.42	0.722301032320359	0.470109418355591	LINC01358	NA	NA
chr1	58958801	0.0443277817915695	0.903223288368324	40.2716643884051	2.2	1.14	0.121590562114889	0.903223288368324	LINC01358	NA	NA
chr1	58958897	0.385972562391078	0.270622500766498	13.8376539103739	2.5	1.18	1.10163013716315	0.270622500766498	LINC01358	NA	NA
chr1	58958935	0.40185620693392	0.249671737552253	6.86777088132411	2.7	0.949	1.15114706675792	0.249671737552253	LINC01358	NA	NA
chr1	58958955	0.0814053178572571	0.823101248787643	17.0210836099223	2.5	0.972	0.223557998510758	0.823101248787643	LINC01358	NA	NA
chr1	58958972	0.261208077235729	0.466023187662045	15.4520597243254	2.6	1.35	0.72896481139071	0.466023187662045	LINC01358	NA	NA
chr1	58958987	0.408209664751054	0.241552871533008	13.6933230320789	3	1.33	1.17111421312786	0.241552871533008	LINC01358	NA	NA
chr1	58959464	0.199521253445757	0.580510823985034	29.656764514303	2.3	1.34	0.552638718191968	0.580510823985034	LINC01358	NA	NA
chr1	58959876	0.228071964059416	0.526244236612108	16.5484523834572	2.5	1.51	0.633749619965113	0.526244236612108	LINC01358	NA	NA
chr1	58959878	0.349936027344157	0.321566188798572	15.8111671882838	2.6	1.65	0.991244535570164	0.321566188798572	LINC01358	NA	NA
chr1	58960186	0.0706806247341539	0.846156233214599	29.8583959274661	3.1	2.18	0.194025093839638	0.846156233214598	LINC01358	NA	NA
chr1	58960215	0.263061050630338	0.462749287397036	11.739523402129	3.1	2.18	0.734327293232557	0.462749287397036	LINC01358	NA	NA
chr1	58961124	0.401856206933921	0.249671737552254	5.49421670505929	2.9	1.52	1.15114706675792	0.249671737552254	LINC01358	NA	NA
chr1	58962960	0.203777814307752	0.572289922897962	14.9549478327926	2.2	1.55	0.564682230257091	0.572289922897962	LINC01358	NA	NA
chr1	58963141	0.401856206933921	0.249671737552254	5.49421670505929	3.2	1.69	1.15114706675792	0.249671737552254	LINC01358	NA	NA
chr1	58964119	0.206105748012052	0.567812654303126	30.7712636702424	3	1.7	0.571275872267225	0.567812654303126	LINC01358	NA	NA
chr1	58964195	0.401856206933921	0.249671737552254	5.49421670505929	3.2	1.48	1.15114706675792	0.249671737552254	LINC01358	NA	NA
chr1	58966217	0.00454263995645419	0.990063180148991	26.0876165236361	2.4	1.58	0.0124542787536459	0.990063180148991	LINC01358	NA	NA
chr1	58966416	0.0775154587197933	0.831450122649322	18.2773856110397	2.7	1.64	0.212842102972728	0.831450122649322	LINC01358	NA	NA
chr1	58966686	0.198773466370063	0.581959600727154	30.074144632969	2.5	1.18	0.550524611779841	0.581959600727154	LINC01358	NA	NA
chr1	58967101	0.408209664751058	0.241552871533008	27.3866460641577	2.4	1.65	1.17111421312786	0.241552871533008	LINC01358	NA	NA
chr1	58967701	0.0580909273680441	0.873354046821751	20.3944570744035	2.5	1.08	0.159399609156169	0.873354046821751	LINC01358	NA	NA
chr1	58968382	0.214947915291747	0.550930225095874	29.5152108657128	2.8	1.32	0.596366784142923	0.550930225095874	LINC01358	NA	NA
chr1	58968740	0.255949688564384	0.475369378109149	38.3226217477228	2.4	1.43	0.713770056799013	0.475369378109149	LINC01358	NA	NA
chr1	58968781	0.380449791683106	0.278124531163502	33.8047832797922	2.9	1.79	1.08454205463678	0.278124531163502	LINC01358	NA	NA
chr1	58969053	0.293488754830814	0.410493657757765	36.833445523244	2.5	1.72	0.823025209399542	0.410493657757765	LINC01358	NA	NA
chr1	58970038	0.258903406048337	0.470109418355591	7.24427413419951	2.8	1.03	0.722301032320359	0.470109418355591	LINC01358	NA	NA
chr1	58970433	0.392326020208216	0.262130525004437	6.89869672692252	2.4	1.35	1.12136970732406	0.262130525004437	LINC01358	NA	NA
chr1	58970744	0.197810613242192	0.583827032010537	14.6703688554232	2.9	1.45	0.547803213257292	0.583827032010537	LINC01358	NA	NA
chr1	58971471	0.470098733085249	0.170367357119793	26.3244169589422	2.1	1.1	1.37102437685807	0.170367357119793	LINC01358	NA	NA
chr1	58971519	0.115264999353743	0.751181159905342	13.3465083552724	3.4	1.58	0.317082293539454	0.751181159905342	LINC01358	NA	NA
chr1	58971829	0.296858860463013	0.404885489906387	21.3061078931735	2.8	1.23	0.832927729043377	0.404885489906387	LINC01358	NA	NA
chr1	58971857	0.100066960619913	0.783282283272706	19.8996141007035	2.3	1.16	0.275044196564717	0.783282283272706	LINC01358	NA	NA
chr1	58971891	0.0429668783900394	0.90618328137198	33.3095427430108	2.6	1.26	0.117854076301598	0.906183281371979	LINC01358	NA	NA
chr1	58971912	0.170970217700927	0.636744495607959	31.8440562712073	3	1.41	0.47225540711966	0.636744495607958	LINC01358	NA	NA
chr1	58972141	0.0781441929203185	0.830099609207127	36.54307432996	2.8	1.48	0.214573817312516	0.830099609207127	LINC01358	NA	NA
chr1	58973434	0.206995991019054	0.566104013649588	30.1657148986646	3	1.83	0.5737987220384	0.566104013649588	LINC01358	NA	NA
chr1	58973721	0.392326020208218	0.262130525004436	5.51895738153802	3	2	1.12136970732406	0.262130525004436	LINC01358	NA	NA
chr1	58974268	0.565127509363694	0.0886917079963413	15.616266635446	3.4	1.58	1.70233969328744	0.0886917079963414	LINC01358	NA	NA
chr1	58974467	0.393255926227267	0.260900087448838	27.7947185101695	3	1.63	1.12426625976398	0.260900087448838	LINC01358	NA	NA
chr1	58974604	0.52317790406543	0.120709399005888	9.43808183764566	2.7	1.25	1.55180287009953	0.120709399005888	LINC01358	NA	NA
chr1	58974877	0.625834791513746	0.0529297372729	23.7320495474213	2.9	1.2	1.93549373053556	0.0529297372729001	LINC01358	NA	NA
chr1	58975001	0.227136116962652	0.527989446994875	7.303972660195	2.6	1.43	0.631078119480092	0.527989446994875	LINC01358	NA	NA
chr1	58975080	0.227136116962651	0.527989446994876	5.843178128156	3.1	1.29	0.63107811948009	0.527989446994876	LINC01358	NA	NA
chr1	58975557	0.445806573606731	0.196595111097518	20.7163366208441	2.9	1.1	1.29131315432547	0.196595111097518	LINC01358	NA	NA
chr1	58976004	0.471744242922429	0.168670765001722	7.05388344341263	3	1.83	1.37648746660963	0.168670765001722	LINC01358	NA	NA
chr1	58976033	0.227136116962651	0.527989446994876	5.843178128156	2.6	1.51	0.63107811948009	0.527989446994876	LINC01358	NA	NA
chr1	58976094	0.359554311536506	0.307511947037836	25.9043401303276	2.9	1.52	1.02045663213974	0.307511947037836	LINC01358	NA	NA
chr1	58976507	0.312907797494002	0.378687721206945	18.9966199245413	2.3	1.16	0.880316786810679	0.378687721206945	LINC01358	NA	NA
chr1	58976879	0.378537562915481	0.28074805813736	17.208332728964	2.5	1.43	1.07864041338416	0.28074805813736	LINC01358	NA	NA
chr1	58977513	0.223193725462262	0.535367094425579	13.3326231525556	2.7	1.42	0.619833980576796	0.535367094425579	LINC01358	NA	NA
chr1	58977568	0.408209664751054	0.241552871533008	13.6933230320789	2.5	1.51	1.17111421312786	0.241552871533008	LINC01358	NA	NA
chr1	58977970	0.231103608983154	0.520606903787565	17.0837049744899	2.7	1.16	0.642410161288138	0.520606903787565	LINC01358	NA	NA
chr1	58978438	0.361743764255209	0.304358832709029	15.9938730100791	2.3	1.16	1.02713089482183	0.304358832709029	LINC01358	NA	NA
chr1	58978490	0.227136116962651	0.527989446994874	9.73765635057197	2	1.05	0.631078119480092	0.527989446994874	LINC01358	NA	NA
chr1	58978825	0.227136116962651	0.527989446994874	9.73765635057197	2.7	1.89	0.631078119480092	0.527989446994874	LINC01358	NA	NA
chr1	58978872	0.343701188667553	0.33085157228577	19.0003336531971	2.2	1.62	0.972400039535116	0.33085157228577	LINC01358	NA	NA
chr1	58978955	0.594572065575206	0.0698482895303262	9.49876562076137	1.9	1.1	1.81289323705285	0.0698482895303263	LINC01358	NA	NA
chr1	58979070	0.070670734724733	0.846177545032102	38.3183507533263	2.4	1.35	0.193997875981364	0.846177545032102	LINC01358	NA	NA
chr1	58979091	0.111974572429539	0.758103774572598	20.2675162913682	2.4	1.51	0.307971820872698	0.758103774572598	LINC01358	NA	NA
chr1	58980655	0.312907797494004	0.378687721206944	14.2467526057757	2.2	1.14	0.88031678681068	0.378687721206944	LINC01358	NA	NA
chr1	58980958	0.203777814307752	0.572289922897962	14.9549478327926	2.2	1.55	0.564682230257091	0.572289922897962	LINC01358	NA	NA
chr1	58980994	0.312907797494004	0.378687721206944	14.2467526057757	2.3	1.64	0.88031678681068	0.378687721206944	LINC01358	NA	NA
chr1	58981986	0.148092328689204	0.683059729892373	31.6626022104626	1.9	0.738	0.408291430581799	0.683059729892373	LINC01358	NA	NA
chr1	58982260	0.243726736321141	0.497405628198979	30.7648502513788	1.7	0.949	0.67857746054573	0.497405628198979	LINC01358	NA	NA
chr1	58982524	0.392326020208216	0.262130525004437	9.19734247633311	2	1.25	1.12136970732406	0.262130525004437	LINC01358	NA	NA
chr1	58982881	0.338321628762552	0.338972847562939	12.5458191472289	2.4	1.17	0.956196738210492	0.338972847562939	LINC01358	NA	NA
chr1	58983113	0.392326020208216	0.262130525004437	9.19734247633311	2.1	0.738	1.12136970732406	0.262130525004437	LINC01358	NA	NA
chr1	58983361	0.0532254701074753	0.883898566335883	38.2789676803032	2	1.15	0.146028909794523	0.883898566335883	LINC01358	NA	NA
chr1	58983642	0.57325515304206	0.0831987858026099	27.1756579030168	1.6	0.699	1.73242013357682	0.0831987858026098	LINC01358	NA	NA
chr1	58984609	0.112371565990303	0.75726772202387	31.8128424843774	1.8	0.632	0.309070732518073	0.75726772202387	LINC01358	NA	NA
chr1	58984616	0.170417805376018	0.637850319543628	31.5472933213151	1.7	0.675	0.470706531466209	0.637850319543628	LINC01358	NA	NA
chr1	58984624	0.33724319994285	0.340613052272959	19.5968678049821	2.2	0.789	0.952954642894479	0.340613052272959	LINC01358	NA	NA
chr1	58984667	0.33832162876255	0.338972847562942	14.1154580864412	2	0.816	0.956196738210488	0.338972847562942	LINC01358	NA	NA
chr1	58984707	0.33832162876255	0.338972847562942	9.40936436042168	2.2	0.632	0.956196738210488	0.338972847562942	LINC01358	NA	NA
chr1	58984727	0.33832162876255	0.338972847562942	9.40936436042168	2.2	0.632	0.956196738210488	0.338972847562942	LINC01358	NA	NA
chr1	58984741	0.33832162876255	0.338972847562942	9.40936436042168	2.1	0.738	0.956196738210488	0.338972847562942	LINC01358	NA	NA
chr1	58984757	0.33832162876255	0.338972847562942	9.40936436042168	2.3	0.483	0.956196738210488	0.338972847562942	LINC01358	NA	NA
chr1	58984785	0.537099982854017	0.109391401223808	14.4054108274181	2.3	0.675	1.60093461770998	0.109391401223808	LINC01358	NA	NA
chr1	58986037	0.0513485963796772	0.887970642218028	15.9866929404668	2.4	1.17	0.140872531735339	0.887970642218028	LINC01358	NA	NA
chr1	58986115	0.523146029153631	0.12073611356299	14.5544052830009	2	0.816	1.55169126581288	0.12073611356299	LINC01358	NA	NA
chr1	58986527	0.252864428409531	0.480890913803779	32.088401937922	2.1	1.52	0.704870365412359	0.480890913803779	LINC01358	NA	NA
chr1	58986771	0.0910560879839973	0.802458094550125	11.7646860606779	2.4	1.17	0.250167141767709	0.802458094550125	LINC01358	NA	NA
chr1	58987128	0.543220643365221	0.104635123437092	33.5835991548702	2.3	0.823	1.6227861688086	0.104635123437093	LINC01358	NA	NA
chr1	58987729	0.296928839934634	0.404769426663037	30.5717041660332	1.7	0.823	0.833133527353225	0.404769426663037	LINC01358	NA	NA
chr1	58990494	0.170138480053763	0.638409720540963	20.5128409188306	1.7	0.675	0.469923434891387	0.638409720540963	LINC01358	NA	NA
chr1	58990529	0.392326020208216	0.262130525004437	6.89869672692252	1.8	0.919	1.12136970732406	0.262130525004437	LINC01358	NA	NA
chr1	59002991	0.148092328689204	0.683059729892373	31.6626022104626	1.5	0.707	0.408291430581799	0.683059729892373	LINC01358	NA	NA
chr1	59050836	0.258903406048337	0.47010941835559	14.488548268399	1.2	0.422	0.72230103232036	0.47010941835559	LINC01358	NA	NA
chr1	59188075	0.312907797494004	0.378687721206944	14.2467526057757	2.2	1.23	0.88031678681068	0.378687721206944	FGGY-DT,LINC01358	NA	NA
chr1	59210189	0.312907797494009	0.378687721206937	3.56168815144393	2.7	2.26	0.880316786810693	0.378687721206937	FGGY-DT,LINC01358	NA	NA
chr1	59210536	0.312907797494005	0.378687721206942	4.74986731876562	2.3	1.89	0.880316786810684	0.378687721206942	FGGY-DT,LINC01358	NA	NA
chr1	59211368	0.399528862228775	0.252683260061691	35.6146608429395	2.1	1.2	1.14385624368945	0.252683260061691	FGGY-DT,LINC01358	NA	NA
chr1	59211447	0.394614370816527	0.259108347700177	30.7859907072058	2.3	1.89	1.12850111154939	0.259108347700177	FGGY-DT,LINC01358	NA	NA
chr1	59211601	0.605813017818104	0.0634088596797491	32.071945756275	1.8	1.23	1.8563136844796	0.0634088596797491	FGGY-DT,LINC01358	NA	NA
chr1	59217113	0.312907797494005	0.378687721206942	4.74986731876562	2.4	1.65	0.880316786810684	0.378687721206942	FGGY-DT,LINC01358	NA	NA
chr1	59217143	0.312907797494006	0.378687721206941	4.0717218947307	2.9	1.85	0.880316786810687	0.378687721206941	FGGY-DT,LINC01358	NA	NA
chr1	59217367	0.0630896137485372	0.862539474569149	7.35701730105611	2.6	1.71	0.173142429593058	0.862539474569149	FGGY-DT,LINC01358	NA	NA
chr1	59217574	0.113394230664879	0.755115076760471	39.3918280689769	2.4	1.9	0.311901902286592	0.755115076760471	FGGY-DT,LINC01358	NA	NA
chr1	59220167	0.699546646949509	0.0243381407702012	31.0084400345262	2.2	1.81	2.25174895989376	0.0243381407702012	FGGY-DT,LINC01358	NA	NA
chr1	59220287	0.0186878726688741	0.959134552239834	41.6261294772598	2.1	1.6	0.0512396562178937	0.959134552239834	FGGY-DT,LINC01358	NA	NA
chr1	59220564	0.721487054210493	0.0185067866972712	24.5866983423177	2.2	1.87	2.3553194795802	0.0185067866972712	FGGY-DT,LINC01358	NA	NA
chr1	59221073	0.385972562391078	0.270622500766499	9.22418009665521	3.3	2.31	1.10163013716315	0.270622500766499	FGGY-DT,LINC01358	NA	NA
chr1	59221076	0.385972562391078	0.270622500766499	9.22418009665521	3.2	2.3	1.10163013716315	0.270622500766499	FGGY-DT,LINC01358	NA	NA
chr1	59221493	0.462521681044165	0.178310520275649	30.1524901622184	2.5	1.18	1.34597518282948	0.178310520275649	FGGY-DT,LINC01358	NA	NA
chr1	59223368	0.43567846183894	0.208184768075833	27.4983852444131	2	1.15	1.25857254719687	0.208184768075833	FGGY-DT,LINC01358	NA	NA
chr1	59225376	0.432360118278548	0.212065728134993	28.8683774481871	2.2	1.87	1.24790533104003	0.212065728134994	FGGY-DT,LINC01358	NA	NA
chr1	59226613	0.922266874100419	0.000145313031191936	8.83501589073869	2.5	2.17	3.79894551343769	0.000145313031191918	FGGY-DT,LINC01358	NA	NA
chr1	59226724	0.46375372316493	0.17700429537483	27.0664587078872	2.3	1.83	1.35003643704002	0.17700429537483	FGGY-DT,LINC01358	NA	NA
chr1	59226763	0.33832162876255	0.338972847562942	9.40936436042168	2.8	1.99	0.956196738210488	0.338972847562942	FGGY-DT,LINC01358	NA	NA
chr1	59227709	0.33832162876255	0.338972847562943	5.64618323457647	2.6	2.01	0.956196738210485	0.338972847562943	FGGY-DT,LINC01358	NA	NA
chr1	59227711	0.33832162876255	0.338972847562942	9.40936436042168	2.7	2.16	0.956196738210488	0.338972847562942	FGGY-DT,LINC01358	NA	NA
chr1	59227924	0.312907797494005	0.378687721206942	4.74986731876562	2.7	1.89	0.880316786810684	0.378687721206942	FGGY-DT,LINC01358	NA	NA
chr1	59230909	0.314643805805041	0.375905052411014	15.7408640408919	2.5	1.18	0.885466550929809	0.375905052411014	FGGY-DT,LINC01358	NA	NA
chr1	59232446	0.138187707522733	0.703420951614872	9.90307016266751	3.1	2.13	0.380706626047438	0.703420951614872	FGGY-DT,LINC01358	NA	NA
chr1	59232543	0.196879886711648	0.585634266893917	20.4089143645797	2.1	1.29	0.545173396218456	0.585634266893917	FGGY-DT,LINC01358	NA	NA
chr1	59232727	0.14291549797707	0.69367984626056	17.1113399580502	3.2	2.2	0.393866172493856	0.69367984626056	FGGY-DT,LINC01358	NA	NA
chr1	59232801	0.36666937991922	0.297328175567053	32.2904105845386	2.8	2.2	1.04218012558748	0.297328175567053	FGGY-DT,LINC01358	NA	NA
chr1	59233364	0.597056810647835	0.0683897415980193	22.6046830227033	3.4	1.84	1.82243016124551	0.0683897415980192	FGGY-DT,LINC01358	NA	NA
chr1	59233420	0.0302552478756756	0.933877194926227	8.53570424223058	3.6	1.78	0.0829677349331537	0.933877194926227	FGGY-DT,LINC01358	NA	NA
chr1	59238540	0.0190603734514071	0.958320577319424	9.99818334580784	2.6	1.26	0.0522611895092289	0.958320577319424	FGGY-DT,LINC01358	NA	NA
chr1	59241593	0.00894287924841014	0.980439016085619	13.5489600506186	2.5	1.84	0.0245185140397506	0.98043901608562	FGGY-DT	NA	NA
chr1	59241794	0.422877443722755	0.223383750246936	18.0328912924645	3	1.63	1.21757965339776	0.223383750246936	FGGY-DT	NA	NA
chr1	59242244	0.429610948141524	0.215312301679241	19.4059339903385	2.5	0.85	1.23908964419434	0.215312301679241	FGGY-DT	NA	NA
chr1	59242330	0.237035972244467	0.509648193298001	31.6048511527065	2.6	1.65	0.659385589740114	0.509648193298001	FGGY-DT	NA	NA
chr1	59242544	0.363090886597349	0.30242733140371	20.0235540888881	2.3	1.42	1.03124203860074	0.30242733140371	FGGY-DT	NA	NA
chr1	59244296	0.312907797494003	0.378687721206944	9.49688528701009	1.9	1.1	0.88031678681068	0.378687721206944	FGGY-DT	NA	NA
chr1	59250869	0.385972562391078	0.270622500766498	13.8376539103739	3.1	2.08	1.10163013716315	0.270622500766498	FGGY-DT	NA	NA
chr1	59250878	0.330208413487414	0.351411332787404	28.1446489053578	2.6	2.17	0.931855258104872	0.351411332787404	FGGY-DT	NA	NA
chr1	59250887	0.408209664751053	0.241552871533008	9.12796913318377	2.9	1.73	1.17111421312786	0.241552871533008	FGGY-DT	NA	NA
chr1	59250972	0.176204342512827	0.626299058679746	9.22184202489885	2.9	1.91	0.486942529538342	0.626299058679746	FGGY-DT	NA	NA
chr1	59251087	0.048851673021748	0.893391627432956	17.0573732552304	2.2	1.48	0.134013843778439	0.893391627432956	FGGY-DT	NA	NA
chr1	59251118	0.227136116962651	0.527989446994874	14.60794532039	2.4	1.07	0.631078119480092	0.527989446994874	FGGY-DT	NA	NA
chr1	59251134	0.401856206933921	0.249671737552253	27.4710835252964	2.7	1.42	1.15114706675792	0.249671737552253	FGGY-DT	NA	NA
chr1	59251258	0.541756124340475	0.105761063784061	28.7101707195565	2.5	1.51	1.61754326818356	0.105761063784061	FGGY-DT	NA	NA
chr1	59251270	0.349372277881156	0.322400128761194	28.6251295026365	2.5	1.9	0.989537710813525	0.322400128761194	FGGY-DT	NA	NA
chr1	59251307	0.742088491282578	0.0139869430631962	21.2260630181809	2.5	1.84	2.45759854562341	0.0139869430631963	FGGY-DT	NA	NA
chr1	59251799	0.254690828994388	0.477618937405548	14.5040487210692	2.4	1.58	0.710137397362044	0.477618937405548	FGGY-DT	NA	NA
chr1	59252127	0.185300354845302	0.608289082448767	37.7139319783347	2.5	1.27	0.51251720466073	0.608289082448767	FGGY-DT	NA	NA
chr1	59252266	0.46844311468084	0.172084603671429	21.9924320285578	3	2	1.36553613558156	0.172084603671429	FGGY-DT	NA	NA
chr1	59252865	0.0365099502545451	0.920240857554547	17.4879043041216	3	2.11	0.100130328633219	0.920240857554547	FGGY-DT	NA	NA
chr1	59252894	0.525518987992918	0.118757375755941	22.5800933015155	3.3	2.31	1.56001060219923	0.118757375755941	FGGY-DT	NA	NA
chr1	59255535	0.361364421661091	0.304903908239102	11.5860013690536	3.1	2.02	1.02597385446063	0.304903908239102	FGGY-DT	NA	NA
chr1	59256391	0.202092859950085	0.575538876067709	27.362868445108	3.6	1.71	0.559912860792469	0.575538876067709	FGGY-DT	NA	NA
chr1	59256499	0.100066960619914	0.783282283272705	6.63453134117455	3.9	1.79	0.275044196564719	0.783282283272705	FGGY-DT	NA	NA
chr1	59256855	0.368799656742908	0.294314560833149	8.77884904253222	4.3	1.89	1.04870359135455	0.294314560833149	FGGY-DT	NA	NA
chr1	59256880	0.227136116962651	0.527989446994874	9.73765635057197	3.9	1.66	0.631078119480092	0.527989446994874	FGGY-DT	NA	NA
chr1	59257159	0.436769249141975	0.206918065597933	10.6921673188187	3.4	1.9	1.26208537954104	0.206918065597933	FGGY-DT	NA	NA
chr1	59257535	0.33832162876255	0.338972847562943	5.64618323457647	3.8	1.75	0.956196738210485	0.338972847562943	FGGY-DT	NA	NA
chr1	59257841	0.385972562391078	0.270622500766498	13.8376539103739	3.5	1.58	1.10163013716315	0.270622500766498	FGGY-DT	NA	NA
chr1	59258059	0.177859630938291	0.623008003718008	15.7525799511902	3.3	1.57	0.491591711890162	0.623008003718008	FGGY-DT	NA	NA
chr1	59258063	0.0801033263769617	0.825893996832838	15.9565262445684	2.9	1.29	0.219970670473695	0.825893996832838	FGGY-DT	NA	NA
chr1	59258632	0.286896612027838	0.421568984576827	28.838461560801	3.5	2.17	0.803702197728931	0.421568984576827	FGGY-DT	NA	NA
chr1	59258831	0.258368463231829	0.471060133414888	18.8686419328809	3.9	2.42	0.720755216308492	0.471060133414888	FGGY-DT	NA	NA
chr1	59259833	0.385972562391078	0.270622500766498	13.8376539103739	3.2	2.44	1.10163013716315	0.270622500766498	FGGY-DT	NA	NA
chr1	59260626	0.158019687607018	0.662834793528627	37.2520706626263	3.1	2.02	0.436002668417588	0.662834793528627	FGGY-DT	NA	NA
chr1	59260689	0.19247994815435	0.594205693504867	15.2866399180347	3.1	1.97	0.53275138090339	0.594205693504867	FGGY-DT	NA	NA
chr1	59262252	0.258903406048337	0.47010941835559	9.65806627571479	2.7	1.42	0.722301032320361	0.47010941835559	FGGY-DT	NA	NA
chr1	59263597	0.48975270635899	0.150764244198287	26.6354250104217	3.1	1.97	1.43683724687722	0.150764244198287	FGGY-DT	NA	NA
chr1	59263788	0.276606630963961	0.439131634563591	29.3583129851299	2.6	1.78	0.773660415440985	0.439131634563591	FGGY-DT	NA	NA
chr1	59264014	0.522378875535756	0.121380180104219	13.5246516806715	3.5	2.17	1.54900640616379	0.121380180104219	FGGY-DT	NA	NA
chr1	59264053	0.463783245949667	0.176973064829823	13.5332833045077	2.7	2	1.35013381042276	0.176973064829822	FGGY-DT	NA	NA
chr1	59264117	0.449078093678455	0.192933819741136	27.0467435318751	2.9	2.02	1.30194900179982	0.192933819741136	FGGY-DT	NA	NA
chr1	59264495	0.503290346017553	0.138096747729216	13.1997994371192	3.1	1.66	1.48291593282657	0.138096747729216	FGGY-DT	NA	NA
chr1	59264652	0.401856206933921	0.249671737552254	4.57942962366692	2.7	1.7	1.15114706675792	0.249671737552254	FGGY-DT	NA	NA
chr1	59265137	0.449720389030189	0.192219722513865	28.3634638569504	3	2	1.30404065096897	0.192219722513865	FGGY-DT	NA	NA
chr1	59265377	0.0477472360074791	0.895790713991738	33.5259850138268	3.2	2.04	0.130980524335535	0.895790713991738	FGGY-DT	NA	NA
chr1	59265453	0.360558731122531	0.306063312255929	13.9910476847713	3.4	2.22	1.02351732590559	0.306063312255929	FGGY-DT	NA	NA
chr1	59265727	0.258966638982483	0.469997094963733	28.6166888828135	2.6	1.9	0.722483778626363	0.469997094963732	FGGY-DT	NA	NA
chr1	59265857	0.490419464968792	0.150124448408545	27.4147967152294	2.9	2.13	1.43909203508807	0.150124448408545	FGGY-DT	NA	NA
chr1	59265966	0.0625459082982916	0.863714805796582	13.2081254929747	3.1	2.18	0.171647317111139	0.863714805796582	FGGY-DT	NA	NA
chr1	59266496	0.528676308022941	0.116156124392377	32.2682777827003	2.1	1.2	1.57111420174378	0.116156124392377	FGGY-DT	NA	NA
chr1	59266727	0.248445631960316	0.488847163311661	22.6918970985284	3.1	2.23	0.692143584238245	0.488847163311661	FGGY-DT	NA	NA
chr1	59267915	0.123101105027662	0.734760056552353	33.2572359544518	2.7	2.21	0.338800457570193	0.734760056552353	FGGY-DT	NA	NA
chr1	59268541	0.401856206933921	0.249671737552253	9.1561121389813	2.7	1.95	1.15114706675792	0.249671737552253	FGGY-DT	NA	NA
chr1	59269260	0.532445874721195	0.113097473111431	14.4557127549493	2.7	1.83	1.58442308018016	0.113097473111431	FGGY-DT	NA	NA
chr1	59269615	0.227136116962651	0.527989446994873	29.21589064078	2.5	1.18	0.631078119480094	0.527989446994874	FGGY-DT	NA	NA
chr1	59269837	0.582875766508187	0.0769861440468719	11.4303818131526	3	0.943	1.76844736581246	0.076986144046872	FGGY-DT	NA	NA
chr1	59274117	0.533005159808524	0.112648013483072	14.5156424436649	2.9	0.994	1.58640258909274	0.112648013483072	FGGY-DT	NA	NA
chr1	59274528	0.20212050191933	0.575485520399961	36.4343226496962	2.5	1.43	0.559991082301965	0.57548552039996	FGGY-DT	NA	NA
chr1	59274732	0.120685295377274	0.739812561378717	16.4619148751571	2.4	1.43	0.332101574345479	0.739812561378717	FGGY-DT	NA	NA
chr1	59276287	0.40185620693392	0.249671737552253	13.7355417626482	2.5	1.58	1.15114706675792	0.249671737552253	FGGY-DT	NA	NA
chr1	59276315	0.138187707522734	0.703420951614872	29.7121817061732	2.5	1.58	0.380706626047437	0.703420951614873	FGGY-DT	NA	NA
chr1	59276325	0.392326020208218	0.262130525004436	5.51895738153802	2.6	1.71	1.12136970732406	0.262130525004436	FGGY-DT	NA	NA
chr1	59276327	0.392326020208218	0.262130525004436	5.51895738153802	2.5	1.58	1.12136970732406	0.262130525004436	FGGY-DT	NA	NA
chr1	59276417	0.35774569701121	0.310129539197657	30.9712740761009	1.7	0.949	1.01495025813659	0.310129539197657	FGGY-DT	NA	NA
chr1	59276480	0.608123729424894	0.0621353580194303	25.8252638377336	2.2	1.23	1.86532860462681	0.0621353580194304	FGGY-DT	NA	NA
chr1	59277676	0.521671971915235	0.121975552117875	27.3140039642858	2.2	1.23	1.54653442778438	0.121975552117875	FGGY-DT	NA	NA
chr1	59277767	0.248354395099192	0.489012032682827	35.7260265223173	2.8	1.55	0.691881048991124	0.489012032682827	FGGY-DT	NA	NA
chr1	59279169	0.292058445258574	0.412884884567386	22.5987940596541	1.8	0.632	0.818827419624651	0.412884884567386	FGGY-DT	NA	NA
chr1	59279891	0.198607266500083	0.582281782432394	14.9694593154165	2.6	1.07	0.550054807383694	0.582281782432394	FGGY-DT	NA	NA
chr1	59279941	0.40820966475105	0.241552871533008	5.47732921283154	2.2	1.23	1.17111421312786	0.241552871533008	FGGY-DT	NA	NA
chr1	59280015	0.29841720504709	0.402304685816811	30.5568462218401	2.3	1.25	0.837512264819168	0.402304685816811	FGGY-DT	NA	NA
chr1	59280218	0.424093309293901	0.221913729001391	36.2247399441243	2.3	1.49	1.2214551711237	0.221913729001391	FGGY-DT	NA	NA
chr1	59280739	0.319207152151937	0.368638674815744	30.1351236639588	2.6	0.699	0.899026257426383	0.368638674815744	FGGY-DT	NA	NA
chr1	59281463	0.312907797494003	0.378687721206944	9.49688528701009	2.2	1.62	0.88031678681068	0.378687721206944	FGGY-DT	NA	NA
chr1	59281628	0.477645977662915	0.16266912976532	26.291669587862	2.7	1.57	1.39615066425313	0.16266912976532	FGGY-DT	NA	NA
chr1	59281658	0.505187678376478	0.13637543708255	15.6535746640777	2.6	1.58	1.48942519881611	0.13637543708255	FGGY-DT	NA	NA
chr1	59281750	0.360558731122531	0.306063312255928	6.99552384238566	2.6	1.26	1.02351732590559	0.306063312255928	FGGY-DT	NA	NA
chr1	59281783	0.486568977829082	0.153842003107935	19.656948678356	2.5	1.43	1.42609125366893	0.153842003107935	FGGY-DT	NA	NA
chr1	59281881	0.44169622432793	0.201252159964217	13.9277410711459	2.4	1.35	1.2779922469752	0.201252159964217	FGGY-DT	NA	NA
chr1	59282851	0.549950909051866	0.0995582929351372	13.3696750855607	1.8	1.03	1.64699879781842	0.0995582929351373	FGGY-DT	NA	NA
chr1	59283654	0.227136116962651	0.527989446994874	14.60794532039	2	0.816	0.631078119480092	0.527989446994874	FGGY-DT	NA	NA
chr1	59284101	0.0405032935842595	0.911544253623461	19.9835880983254	1.9	0.876	0.111090914123994	0.911544253623461	FGGY-DT	NA	NA
chr1	59299499	0.408209664751053	0.241552871533008	9.12796913318377	1.5	0.707	1.17111421312786	0.241552871533008	FGGY	NA	NA
chr1	59310192	0.408209664751054	0.241552871533008	13.6933230320789	1.3	0.483	1.17111421312786	0.241552871533008	FGGY	NA	NA
chr1	59310713	0.0249671393888478	0.945418414940162	30.5407630629105	1.6	0.843	0.0684613137580878	0.945418414940162	FGGY	NA	NA
chr1	59328573	0.432464796803506	0.21194267052142	39.3666364812371	1.6	0.966	1.24824139031418	0.21194267052142	FGGY	NA	NA
chr1	59338129	0.408209664751054	0.241552871533008	13.6933230320789	1.9	1.6	1.17111421312786	0.241552871533008	FGGY	NA	NA
chr1	59338234	0.156121344876744	0.666687585326908	38.9656022419771	1.5	0.972	0.430698533421401	0.666687585326908	FGGY	NA	NA
chr1	59348353	0.48475634446083	0.155611146064587	26.3304287544873	2.7	1.7	1.41998809809047	0.155611146064587	FGGY	NA	NA
chr1	59349393	0.227136116962651	0.527989446994878	4.17495077256746	2.9	2.02	0.631078119480088	0.527989446994878	FGGY	NA	NA
chr1	59349489	0.429458106698326	0.21549362815919	6.6572872827237	2.7	1.64	1.23860010779289	0.21549362815919	FGGY	NA	NA
chr1	59349515	0.505371637247207	0.136209249074903	13.1812309745109	3	1.94	1.49005700035742	0.136209249074903	FGGY	NA	NA
chr1	59353764	0.159305309538704	0.660229583365881	38.3148028037973	1.9	1.2	0.439596213888658	0.660229583365881	FGGY	NA	NA
chr1	59353980	0.227136116962651	0.527989446994873	19.478234290208	2.8	1.4	0.631078119480094	0.527989446994874	FGGY	NA	NA
chr1	59354330	0.33832162876255	0.338972847562943	5.64618323457647	2.9	0.994	0.956196738210485	0.338972847562943	FGGY	NA	NA
chr1	59354537	0.258903406048337	0.47010941835559	9.65806627571479	2.9	1.52	0.722301032320361	0.47010941835559	FGGY	NA	NA
chr1	59354691	0.370655810582793	0.291702103471186	27.7428834564823	2.9	1.52	1.05439501532334	0.291702103471186	FGGY	NA	NA
chr1	59354818	0.052039815825168	0.886470689347202	32.5415457397838	2.7	1.49	0.142771445322204	0.886470689347202	FGGY	NA	NA
chr1	59355003	0.202185263143985	0.575360522918838	31.5981816765057	2.6	1.43	0.560174346948354	0.575360522918838	FGGY	NA	NA
chr1	59355020	0.398249504891677	0.254347260511025	28.1497125967928	2.1	1.29	1.13985369173658	0.254347260511025	FGGY	NA	NA
chr1	59356065	0.33832162876255	0.338972847562942	14.1154580864412	2.2	1.32	0.956196738210488	0.338972847562942	FGGY	NA	NA
chr1	59356819	0.175731036850858	0.627241183900589	22.5563132273615	2	1.49	0.485613555169281	0.627241183900589	FGGY	NA	NA
chr1	59357863	0.0386329014263404	0.91561654569746	12.0379058242156	2.5	1.65	0.105956903450474	0.91561654569746	FGGY	NA	NA
chr1	59357975	0.545644725942768	0.102788149703197	7.6001222535188	2.6	1.35	1.63148439616436	0.102788149703197	FGGY	NA	NA
chr1	59358046	0.227136116962651	0.527989446994873	29.21589064078	2.8	1.93	0.631078119480094	0.527989446994874	FGGY	NA	NA
chr1	59358115	0.227136116962651	0.527989446994874	9.73765635057197	2.9	1.85	0.631078119480092	0.527989446994874	FGGY	NA	NA
chr1	59359325	0.613147500808852	0.0594248885553012	17.531382035925	3.5	1.84	1.8850366596517	0.0594248885553013	FGGY	NA	NA
chr1	59359973	0.408209664751043	0.241552871533008	3.91355172256814	3.5	2.17	1.17111421312786	0.241552871533008	FGGY	NA	NA
chr1	59359993	0.413287311367582	0.235172282139705	9.49964955338411	3.3	2.06	1.18714030597928	0.235172282139705	FGGY	NA	NA
chr1	59360074	0.258903406048337	0.47010941835559	9.65806627571479	3.5	1.84	0.722301032320361	0.47010941835559	FGGY	NA	NA
chr1	59360232	0.0027625198187495	0.993957034013963	15.5241154596552	2.9	1.45	0.00757380710981451	0.993957034013963	FGGY	NA	NA
chr1	59360256	0.558881099726592	0.0930673317573102	13.2744417422881	3	1.76	1.6794348208847	0.0930673317573103	FGGY	NA	NA
chr1	59360423	0.541449328769634	0.105997895926289	4.96709104613948	3.3	2.16	1.61644610981681	0.105997895926289	FGGY	NA	NA
chr1	59361188	0.110407141793586	0.76140691969276	12.7232131542457	3.9	1.73	0.303633771387142	0.76140691969276	FGGY	NA	NA
chr1	59361391	0.22713611696265	0.527989446994876	4.87028896981803	3.2	1.93	0.63107811948009	0.527989446994876	FGGY	NA	NA
chr1	59361517	0.227136116962651	0.527989446994874	17.529534384468	3.3	2.11	0.631078119480094	0.527989446994874	FGGY	NA	NA
chr1	59363063	0.155290221234534	0.668376613648818	17.2580390310909	3.6	2.01	0.428377073407267	0.668376613648818	FGGY	NA	NA
chr1	59363292	0.45647778237484	0.184800829535217	27.1816533284759	3.4	2.17	1.32611735159159	0.184800829535217	FGGY	NA	NA
chr1	59363370	0.40185620693392	0.249671737552258	3.43388544066205	3.3	2.06	1.15114706675791	0.249671737552258	FGGY	NA	NA
chr1	59363929	0.0958659658611573	0.792209860594425	20.9327175131301	2.5	1.27	0.263442079929407	0.792209860594425	FGGY	NA	NA
chr1	59365057	0.634216493161445	0.0489081352226763	9.34005659601078	3.8	2.1	1.96939163822604	0.0489081352226763	FGGY	NA	NA
chr1	59365137	0.160973759394822	0.65685350096552	11.6596962123353	2.9	1.66	0.444261544179105	0.65685350096552	FGGY	NA	NA
chr1	59365147	0.488201181247061	0.152259420354875	8.2599081560591	4	2.16	1.43159619105	0.152259420354875	FGGY	NA	NA
chr1	59365312	0.46416787615509	0.176566484181633	10.4640082143244	3.9	2.81	1.35140265376661	0.176566484181633	FGGY	NA	NA
chr1	59366289	0.401856206933921	0.249671737552254	4.57942962366692	3.1	1.73	1.15114706675792	0.249671737552254	FGGY	NA	NA
chr1	59366322	0.227136116962652	0.527989446994875	7.303972660195	3.4	2.07	0.631078119480092	0.527989446994875	FGGY	NA	NA
chr1	59366361	0.401856206933919	0.249671737552255	3.92561783576486	3.3	2.11	1.15114706675791	0.249671737552255	FGGY	NA	NA
chr1	59366420	0.258903406048337	0.47010941835559	9.65806627571479	3.1	2.13	0.722301032320361	0.47010941835559	FGGY	NA	NA
chr1	59366476	0.0847670527054653	0.815898721467403	16.5234379099296	2.7	1.89	0.232823168393322	0.815898721467403	FGGY	NA	NA
chr1	59366588	0.252350342678214	0.481813644353247	29.162419147956	3.7	2.71	0.703388543241753	0.481813644353247	FGGY	NA	NA
chr1	59366645	0.549950909051866	0.0995582929351372	13.3696750855607	3.6	2.84	1.64699879781842	0.0995582929351373	FGGY	NA	NA
chr1	59367092	0.176751694666534	0.62521014888881	30.4250829218252	3.6	2.17	0.488479632545872	0.62521014888881	FGGY	NA	NA
chr1	59367301	0.556734000580058	0.0946025712346551	11.7930307476465	3	2.83	1.67160331209285	0.0946025712346554	FGGY	NA	NA
chr1	59367637	0.454751645488749	0.186679634764638	24.2595781718104	3.9	2.08	1.32046553770644	0.186679634764638	FGGY	NA	NA
chr1	59367677	0.141227001786169	0.697154256681489	19.8062755824727	4.1	2.23	0.389164778224671	0.697154256681489	FGGY	NA	NA
chr1	59367778	0.267740006104431	0.454528165998167	20.7862542721182	4	1.89	0.747887254481339	0.454528165998167	FGGY	NA	NA
chr1	59367817	0.0640304239898249	0.860506294447879	21.0380640615691	3.9	2.33	0.175729708539584	0.860506294447879	FGGY	NA	NA
chr1	59368170	0.166495644781199	0.645720131944302	29.230607700682	3.6	2.12	0.459715932516047	0.645720131944302	FGGY	NA	NA
chr1	59368517	0.176608342328459	0.625495272999146	29.4305727789542	3.7	2.98	0.488077040488335	0.625495272999146	FGGY	NA	NA
chr1	59368581	0.444175191406751	0.198435880767658	7.85704685449452	3.7	2.87	1.28602057607309	0.198435880767658	FGGY	NA	NA
chr1	59368829	0.296831747006438	0.404930462725811	17.1438481259372	4	2.87	0.832847994672784	0.404930462725811	FGGY	NA	NA
chr1	59368857	0.278513044156673	0.435852839987735	30.4322231552597	4.1	2.64	0.779215399886426	0.435852839987735	FGGY	NA	NA
chr1	59368959	0.401856206933919	0.249671737552256	3.05203737966043	3.8	2.39	1.15114706675791	0.249671737552256	FGGY	NA	NA
chr1	59368985	0.236279738577731	0.511039780490487	29.4083341532231	3.5	2.27	0.657219513061836	0.511039780490487	FGGY	NA	NA
chr1	59368994	0.00318569067467764	0.993031372371422	30.6633406163659	3.2	1.99	0.00873399056521902	0.993031372371422	FGGY	NA	NA
chr1	59369060	0.138187707522734	0.703420951614872	29.7121817061732	3.4	2.07	0.380706626047437	0.703420951614873	FGGY	NA	NA
chr1	59369079	0.107956122463903	0.766579052485376	11.7228195263036	3.8	2.1	0.296852590793102	0.766579052485376	FGGY	NA	NA
chr1	59369088	0.442867988113254	0.19991807800808	9.92939054197421	3.5	2.01	1.28178499866651	0.19991807800808	FGGY	NA	NA
chr1	59369095	0.454810562112573	0.186615322831323	10.9483605443889	3.7	2.11	1.32065830398189	0.186615322831323	FGGY	NA	NA
chr1	59369105	0.0673405414071882	0.853358752270436	15.7439146218234	3.7	1.77	0.184834620740356	0.853358752270436	FGGY	NA	NA
chr1	59369122	0.340450742441382	0.335746530501796	29.9393143571553	2.9	1.6	0.962603519785083	0.335746530501796	FGGY	NA	NA
chr1	59369179	0.392326020208216	0.262130525004438	27.5947869076901	3.4	2.12	1.12136970732406	0.262130525004437	FGGY	NA	NA
chr1	59369194	0.40820966475105	0.241552871533008	5.47732921283154	3.2	1.55	1.17111421312786	0.241552871533008	FGGY	NA	NA
chr1	59369209	0.104929740428034	0.772976766052357	15.9194416776551	3.6	2.17	0.288483360128441	0.772976766052357	FGGY	NA	NA
chr1	59369217	0.392326020208216	0.262130525004437	13.797393453845	3.5	2.12	1.12136970732406	0.262130525004437	FGGY	NA	NA
chr1	59369228	0.0941243015429352	0.79591753429699	29.6818779876498	3.2	2.62	0.25863414653495	0.79591753429699	FGGY	NA	NA
chr1	59369241	0.258903406048337	0.47010941835559	9.65806627571479	3.7	2.45	0.722301032320361	0.47010941835559	FGGY	NA	NA
chr1	59369283	0.385972562391078	0.270622500766499	6.91882695518693	3.5	1.9	1.10163013716315	0.270622500766499	FGGY	NA	NA
chr1	59369287	0.385972562391078	0.270622500766499	6.91882695518693	3.6	2.27	1.10163013716315	0.270622500766499	FGGY	NA	NA
chr1	59369365	0.258903406048337	0.47010941835559	9.65806627571479	3.5	2.17	0.722301032320361	0.47010941835559	FGGY	NA	NA
chr1	59369574	0.12336738203726	0.734203712475213	17.8533898086266	3.6	3.03	0.339539013160733	0.734203712475213	FGGY	NA	NA
chr1	59369637	0.4223847370027	0.223981024250432	15.1727427659508	3.5	2.55	1.2160102320767	0.223981024250432	FGGY	NA	NA
chr1	59369690	0.312907797494003	0.378687721206945	28.4935052115514	2.5	1.27	0.880316786810679	0.378687721206945	FGGY	NA	NA
chr1	59369694	0.312907797494004	0.378687721206944	14.2467526057757	2	1.56	0.88031678681068	0.378687721206944	FGGY	NA	NA
chr1	59369755	0.33832162876255	0.338972847562944	4.70609372601949	3.7	2.98	0.956196738210484	0.338972847562943	FGGY	NA	NA
chr1	59369780	0.145873724162994	0.687605123014658	15.5841921413738	3.6	2.37	0.402107215137936	0.687605123014658	FGGY	NA	NA
chr1	59369817	0.538594001891914	0.108218122645367	6.6238659885948	3.4	2.5	1.6062539556688	0.108218122645367	FGGY	NA	NA
chr1	59370026	0.401856206933919	0.249671737552256	3.05203737966043	3.2	2.44	1.15114706675791	0.249671737552256	FGGY	NA	NA
chr1	59370076	0.223939918244095	0.533967525191334	10.4003323651376	3.4	2.22	0.621960981156583	0.533967525191334	FGGY	NA	NA
chr1	59370115	0.269315612688587	0.451774640612007	9.80626051996562	3.4	2.41	0.752459726197497	0.451774640612007	FGGY	NA	NA
chr1	59370257	0.16956592556904	0.63955688082063	11.6429644075413	3.5	2.46	0.468318443760313	0.63955688082063	FGGY	NA	NA
chr1	59370284	0.201304827251239	0.577060752693406	11.5719194628025	3.8	2.53	0.557683169144665	0.577060752693406	FGGY	NA	NA
chr1	59370423	0.105805795650795	0.771123518321487	10.1451029376714	4.1	3.81	0.290905599936465	0.771123518321487	FGGY	NA	NA
chr1	59370556	0.0985166059116517	0.786574361909051	9.55832614427446	3.6	2.32	0.27076164397413	0.786574361909051	FGGY	NA	NA
chr1	59370574	0.230999276105177	0.520800496815189	16.6703004243354	3.9	2.64	0.642111950927165	0.520800496815189	FGGY	NA	NA
chr1	59370973	0.227136116962652	0.527989446994875	7.303972660195	3.8	3.01	0.631078119480092	0.527989446994875	FGGY	NA	NA
chr1	59371002	0.401856206933921	0.249671737552254	5.49421670505929	3.7	2.75	1.15114706675792	0.249671737552254	FGGY	NA	NA
chr1	59371619	0.130329747573025	0.719697124789224	15.445064339965	3.7	1.7	0.358863608651782	0.719697124789224	FGGY	NA	NA
chr1	59371821	0.0150163283288054	0.967159187727079	11.8844772881412	3.3	1.77	0.0411714829140816	0.967159187727079	FGGY	NA	NA
chr1	59371898	0.169113633718595	0.640463571633832	15.1698968193965	3.2	1.87	0.467050746506461	0.640463571633832	FGGY	NA	NA
chr1	59372160	0.274976667682832	0.441943894911791	20.8583000383649	3.3	1.64	0.768914793143869	0.441943894911791	FGGY	NA	NA
chr1	59372202	0.401856206933919	0.249671737552255	3.92561783576486	3.3	1.89	1.15114706675791	0.249671737552255	FGGY	NA	NA
chr1	59372235	0.401856206933921	0.249671737552254	4.57942962366692	3.3	1.95	1.15114706675792	0.249671737552254	FGGY	NA	NA
chr1	59372286	0.360558731122531	0.306063312255929	13.9910476847713	3.3	1.77	1.02351732590559	0.306063312255929	FGGY	NA	NA
chr1	59372463	0.430916111948128	0.213767462346107	9.62974369239433	3.5	1.78	1.24327242400406	0.213767462346107	FGGY	NA	NA
chr1	59372758	0.453696890564834	0.187833184848536	8.08205348690545	3.5	1.72	1.31701622856737	0.187833184848536	FGGY	NA	NA
chr1	59373135	0.373870449666558	0.287207152953733	28.5448404693092	3.5	2.51	1.06426834669094	0.287207152953732	FGGY	NA	NA
chr1	59376253	0.360558731122531	0.306063312255929	13.9910476847713	3.5	2.68	1.02351732590559	0.306063312255929	FGGY	NA	NA
chr1	59377477	0.568312199245196	0.0865125081236997	6.75926582125983	3	2.49	1.71408831155539	0.0865125081236997	FGGY	NA	NA
chr1	59377571	0.0545495827095879	0.881027231170854	20.0470704809447	3.6	2.55	0.149667144334725	0.881027231170854	FGGY	NA	NA
chr1	59377688	0.156960221455176	0.664984167527608	10.5390810228783	2.9	1.85	0.433042124102104	0.664984167527608	FGGY	NA	NA
chr1	59378836	0.31788082777686	0.370743398291762	28.2677952517508	3.1	2.6	0.895081732560721	0.370743398291763	FGGY	NA	NA
chr1	59378986	0.312229733987192	0.379777334469861	28.3264911770692	3	2.21	0.878306637982441	0.379777334469861	FGGY	NA	NA
chr1	59379906	0.253718183382304	0.479360210740338	9.84929384310285	3.5	2.51	0.707331956815301	0.479360210740338	FGGY	NA	NA
chr1	59382989	0.322349077699362	0.363676547426767	28.2245454011675	2.7	2.71	0.908381782228986	0.363676547426767	FGGY	NA	NA
chr1	59388112	0.667843774612333	0.0348255556175424	23.2628888917212	2.7	2.31	2.11038095438023	0.0348255556175423	FGGY	NA	NA
chr1	59388168	0.0461804182209282	0.899195497283875	32.8328426412376	2.6	1.84	0.126677698943514	0.899195497283875	FGGY	NA	NA
chr1	59388903	0.592676521750857	0.0709745105717242	10.1842151467308	3	1.7	1.80564051033511	0.0709745105717241	FGGY	NA	NA
chr1	59388986	0.563182762598183	0.0900395746068855	14.1763091390875	3.4	2.27	1.69518899128373	0.0900395746068854	FGGY	NA	NA
chr1	59389050	0.385972562391078	0.270622500766498	13.8376539103739	3.2	1.99	1.10163013716315	0.270622500766498	FGGY	NA	NA
chr1	59392398	0.313300856171633	0.378056799486077	30.403760258563	3.3	1.95	0.881482356432339	0.378056799486077	FGGY	NA	NA
chr1	59392982	0.227136116962652	0.527989446994875	7.303972660195	2.9	1.29	0.631078119480092	0.527989446994875	FGGY	NA	NA
chr1	59393343	0.408209664751058	0.241552871533008	27.3866460641577	2.7	1.42	1.17111421312786	0.241552871533008	FGGY	NA	NA
chr1	59394395	0.495569709736693	0.145238042955269	8.68568168189169	2.8	1.14	1.45655939550068	0.145238042955269	FGGY	NA	NA
chr1	59394467	0.451473390304755	0.190278640575263	9.88174463369286	2.4	1.17	1.30975526663292	0.190278640575263	FGGY	NA	NA
chr1	59394522	0.133208677564662	0.713721855435081	31.7302983664984	3	1.56	0.36686213706636	0.713721855435081	FGGY	NA	NA
chr1	59394620	0.33832162876255	0.338972847562942	14.1154580864412	2.4	1.26	0.956196738210488	0.338972847562942	FGGY	NA	NA
chr1	59397308	0.33832162876255	0.338972847562942	14.1154580864412	2.4	1.17	0.956196738210488	0.338972847562942	FGGY	NA	NA
chr1	59397721	0.532445874721195	0.113097473111431	14.4557127549493	2.3	1.16	1.58442308018016	0.113097473111431	FGGY	NA	NA
chr1	59397767	0.16397270844888	0.650799238738663	38.9153829457341	2	1.05	0.452652152243739	0.650799238738663	FGGY	NA	NA
chr1	59399930	0.159834720745991	0.659157726706437	44.1464123690992	1.8	1.14	0.441076346648859	0.659157726706437	FGGY	NA	NA
chr1	59400369	0.358283618379806	0.309349788892402	16.3378237940096	2	1.05	1.01658731974621	0.309349788892402	FGGY	NA	NA
chr1	59400504	0.170417805376018	0.637850319543628	31.5472933213151	1.8	0.632	0.470706531466209	0.637850319543628	FGGY	NA	NA
chr1	59406886	0.360558731122531	0.306063312255929	27.9820953695426	2.2	1.03	1.02351732590559	0.30606331225593	FGGY	NA	NA
chr1	59438919	0.227136116962651	0.527989446994873	29.21589064078	1.8	0.919	0.631078119480094	0.527989446994874	FGGY	NA	NA
chr1	59444612	0.401856206933921	0.249671737552253	9.1561121389813	1.6	0.843	1.15114706675792	0.249671737552253	FGGY	NA	NA
chr1	59444800	0.385972562391078	0.270622500766499	6.91882695518693	1.8	1.03	1.10163013716315	0.270622500766499	FGGY	NA	NA
chr1	59448905	0.0395518274541842	0.913615597170504	17.0644003463308	1.6	0.699	0.108479177260798	0.913615597170504	FGGY	NA	NA
chr1	59449113	0.73638728341995	0.0151504128069622	11.0843247135635	1.9	1.37	2.42876346770748	0.0151504128069622	FGGY	NA	NA
chr1	59449426	0.401856206933921	0.249671737552254	4.57942962366692	2.5	1.43	1.15114706675792	0.249671737552254	FGGY	NA	NA
chr1	59449504	0.33832162876255	0.338972847562943	5.64618323457647	2.7	1.49	0.956196738210485	0.338972847562943	FGGY	NA	NA
chr1	59449688	0.0905367738942049	0.803566229517718	19.9178622605221	2.1	0.876	0.248734410398981	0.803566229517718	FGGY	NA	NA
chr1	59450224	0.408209664751054	0.241552871533008	13.6933230320789	2.4	1.17	1.17111421312786	0.241552871533008	FGGY	NA	NA
chr1	59450244	0.0814053178572571	0.823101248787643	17.0210836099223	2.1	0.994	0.223557998510758	0.823101248787643	FGGY	NA	NA
chr1	59453566	0.668909588897284	0.0344306915536357	24.8092894095862	2.5	1.35	2.11499126794077	0.0344306915536357	FGGY	NA	NA
chr1	59455034	0.253463839695216	0.479816003276908	22.9288848868189	2.4	0.966	0.706598529108449	0.479816003276909	FGGY	NA	NA
chr1	59455979	0.574320726863796	0.0824953124955021	6.99078717235494	2.7	1.49	1.7363876611732	0.0824953124955021	FGGY	NA	NA
chr1	59456636	0.127056623919003	0.726507176539211	15.3462727893678	3	1.76	0.349775514180925	0.726507176539211	FGGY	NA	NA
chr1	59457015	0.385972562391078	0.2706225007665	5.53506156414954	2.2	1.55	1.10163013716315	0.2706225007665	FGGY	NA	NA
chr1	59457329	0.312907797494003	0.378687721206945	28.4935052115514	2.6	1.07	0.880316786810679	0.378687721206945	FGGY	NA	NA
chr1	59457833	0.0675017337588985	0.853010930637828	23.5380913036088	2.7	1.42	0.185278079179052	0.853010930637828	FGGY	NA	NA
chr1	59461264	0.367464013087137	0.296202125568751	9.56221734799729	2.8	1.93	1.04461244469362	0.296202125568751	FGGY	NA	NA
chr1	59461464	0.276469569033316	0.439367798317427	19.0192675714195	2.1	1.52	0.773261225393784	0.439367798317427	FGGY	NA	NA
chr1	59462546	0.40185620693392	0.249671737552258	3.43388544066205	3	1.94	1.15114706675791	0.249671737552258	FGGY	NA	NA
chr1	59463008	0.0467782553464185	0.897896186021233	11.7222702485376	3.9	2.08	0.128319434143823	0.897896186021233	FGGY	NA	NA
chr1	59463021	0.234975288602773	0.513443884152207	9.9936676892861	3.4	1.9	0.653484646861085	0.513443884152207	FGGY	NA	NA
chr1	59463371	0.392326020208216	0.262130525004437	13.797393453845	3.4	2.41	1.12136970732406	0.262130525004437	FGGY	NA	NA
chr1	59463428	0.138187707522735	0.703420951614871	7.42804542654329	4.3	2.67	0.380706626047439	0.703420951614871	FGGY	NA	NA
chr1	59463457	0.296238860361563	0.405914473073024	12.8882426670935	4.3	2.5	0.831104720846032	0.405914473073024	FGGY	NA	NA
chr1	59463623	0.40820966475105	0.241552871533008	5.47732921283154	3.9	3.03	1.17111421312786	0.241552871533008	FGGY	NA	NA
chr1	59464129	0.180540244643671	0.617691133235138	20.5235185833469	2.7	1.7	0.499125274338646	0.617691133235138	FGGY	NA	NA
chr1	59464232	0.125572876818956	0.729599978013502	19.2816906116878	3.5	2.32	0.345657699113852	0.729599978013502	FGGY	NA	NA
chr1	59464298	0.429145028988044	0.215865327557413	17.0970196358249	3.8	2.2	1.23759753864057	0.215865327557413	FGGY	NA	NA
chr1	59464926	0.401856206933921	0.249671737552254	5.49421670505929	3.4	1.65	1.15114706675792	0.249671737552254	FGGY	NA	NA
chr1	59465096	0.312907797494004	0.378687721206944	14.2467526057757	4.5	2.46	0.88031678681068	0.378687721206944	FGGY	NA	NA
chr1	59465130	0.293177100071518	0.411014129779352	15.6634372557462	3.9	2.51	0.822110289656541	0.411014129779352	FGGY	NA	NA
chr1	59466694	0.873946749954614	0.00094610808530745	9.26723689080957	2.7	1.57	3.30608077728111	0.000946108085307484	FGGY	NA	NA
chr1	59467013	0.176753622058934	0.625206315659689	17.224042940173	2.9	1.2	0.488485045561803	0.625206315659689	FGGY	NA	NA
chr1	59467043	0.385972562391079	0.270622500766501	3.95480148758485	3.4	1.84	1.10163013716315	0.270622500766501	FGGY	NA	NA
chr1	59467051	0.40820966475105	0.241552871533008	5.47732921283154	3.3	1.77	1.17111421312786	0.241552871533008	FGGY	NA	NA
chr1	59467101	0.408209664751053	0.241552871533008	9.12796913318377	2.8	1.69	1.17111421312786	0.241552871533008	FGGY	NA	NA
chr1	59467266	0.138187707522733	0.703420951614872	9.90307016266751	2.3	1.16	0.380706626047438	0.703420951614872	FGGY	NA	NA
chr1	59467346	0.062591413282913	0.863616428146023	35.4830670339928	2.8	1.14	0.171772446353847	0.863616428146023	FGGY	NA	NA
chr1	59467972	0.227136116962651	0.527989446994874	9.73765635057197	3.3	1.49	0.631078119480092	0.527989446994874	FGGY	NA	NA
chr1	59468028	0.408209664751053	0.241552871533008	9.12796913318377	2.9	1.52	1.17111421312786	0.241552871533008	FGGY	NA	NA
chr1	59468052	0.385972562391077	0.2706225007665	4.61347381371864	3.6	1.84	1.10163013716315	0.2706225007665	FGGY	NA	NA
chr1	59468236	0.312907797494004	0.378687721206944	14.2467526057757	2.6	1.84	0.88031678681068	0.378687721206944	FGGY	NA	NA
chr1	59468598	0.591212151631372	0.0718526049547983	9.52799002066687	3.4	2.12	1.80005087791513	0.0718526049547983	FGGY	NA	NA
chr1	59468740	0.392326020208216	0.262130525004437	9.19734247633311	3.6	2.5	1.12136970732406	0.262130525004437	FGGY	NA	NA
chr1	59468788	0.227136116962651	0.527989446994874	9.73765635057197	3.1	1.66	0.631078119480092	0.527989446994874	FGGY	NA	NA
chr1	59468803	0.385972562391077	0.2706225007665	4.61347381371864	3.2	1.69	1.10163013716315	0.2706225007665	FGGY	NA	NA
chr1	59469319	0.269285457539828	0.451827268906253	14.7112008589781	2.8	1.4	0.752372184946133	0.451827268906253	FGGY	NA	NA
chr1	59469712	0.0400208909268847	0.91259438586674	11.804298525796	2.8	1.32	0.109766719043	0.91259438586674	FGGY	NA	NA
chr1	59469801	0.248519040280201	0.488714528315018	11.0970164962768	2.3	1.25	0.692354824634456	0.488714528315018	FGGY	NA	NA
chr1	59470231	0.490206766810866	0.150328366020572	26.8422532305377	3.5	2.32	1.43837258819587	0.150328366020572	FGGY	NA	NA
chr1	59471598	0.090626619675772	0.803374490085126	31.1692527844331	3.1	2.13	0.248982277797838	0.803374490085127	FGGY	NA	NA
chr1	59471962	0.385972562391078	0.2706225007665	5.53506156414954	3	1.7	1.10163013716315	0.2706225007665	FGGY	NA	NA
chr1	59471997	0.40185620693392	0.249671737552253	6.86777088132411	2.6	1.65	1.15114706675792	0.249671737552253	FGGY	NA	NA
chr1	59471999	0.385972562391079	0.270622500766501	3.95480148758485	3.1	1.85	1.10163013716315	0.270622500766501	FGGY	NA	NA
chr1	59472049	0.227136116962651	0.527989446994874	9.73765635057197	2.9	1.66	0.631078119480092	0.527989446994874	FGGY	NA	NA
chr1	59472091	0.408209664751053	0.241552871533008	9.12796913318377	2.7	1.49	1.17111421312786	0.241552871533008	FGGY	NA	NA
chr1	59472097	0.385972562391077	0.270622500766503	3.45941347759346	3.1	2.13	1.10163013716314	0.270622500766503	FGGY	NA	NA
chr1	59472113	0.385972562391079	0.270622500766501	3.95480148758485	3	1.83	1.10163013716315	0.270622500766501	FGGY	NA	NA
chr1	59472177	0.141850128697376	0.695871457531013	16.9050754940398	2.8	1.55	0.390899589335709	0.695871457531013	FGGY	NA	NA
chr1	59472205	0.385972562391077	0.2706225007665	4.61347381371864	3.3	1.64	1.10163013716315	0.2706225007665	FGGY	NA	NA
chr1	59472231	0.392326020208216	0.262130525004437	13.797393453845	2.9	1.91	1.12136970732406	0.262130525004437	FGGY	NA	NA
chr1	59472240	0.408209664751053	0.241552871533008	9.12796913318377	3	1.94	1.17111421312786	0.241552871533008	FGGY	NA	NA
chr1	59472298	0.401856206933921	0.249671737552254	5.49421670505929	3	1.83	1.15114706675792	0.249671737552254	FGGY	NA	NA
chr1	59472320	0.0557936899231707	0.878330523962453	34.0451555350352	2	1.25	0.153085913973424	0.878330523962453	FGGY	NA	NA
chr1	59472348	0.385972562391078	0.270622500766499	9.22418009665521	3.1	1.66	1.10163013716315	0.270622500766499	FGGY	NA	NA
chr1	59472374	0.216288414107518	0.548388149520576	38.6441532943456	2.4	1.65	0.600177196186282	0.548388149520576	FGGY	NA	NA
chr1	59472413	0.227136116962651	0.527989446994874	14.60794532039	3.4	1.78	0.631078119480092	0.527989446994874	FGGY	NA	NA
chr1	59472443	0.392326020208216	0.262130525004437	9.19734247633311	2.9	1.52	1.12136970732406	0.262130525004437	FGGY	NA	NA
chr1	59472475	0.392326020208216	0.262130525004437	6.89869672692252	3.3	1.77	1.12136970732406	0.262130525004437	FGGY	NA	NA
chr1	59473236	0.385972562391078	0.270622500766499	9.22418009665521	2.4	1.07	1.10163013716315	0.270622500766499	FGGY	NA	NA
chr1	59473862	0.312907797494003	0.378687721206944	7.12337630288785	2.5	1.27	0.880316786810681	0.378687721206944	FGGY	NA	NA
chr1	59475300	0.188146525264855	0.60269187361846	31.1549296350065	2.4	1.58	0.520533373068738	0.60269187361846	FGGY	NA	NA
chr1	59476313	0.273971978140268	0.443681421645509	28.6954222997567	3.2	1.48	0.765991396104083	0.443681421645509	FGGY	NA	NA
chr1	59476496	0.36437548877277	0.300591542772155	28.61873093859	3	1.63	1.0351656816785	0.300591542772155	FGGY	NA	NA
chr1	59476910	0.401856206933921	0.249671737552253	9.1561121389813	2.7	1.34	1.15114706675792	0.249671737552253	FGGY	NA	NA
chr1	59477181	0.404539726685994	0.24622426853671	27.3083517230256	2.1	1.6	1.15956914722285	0.24622426853671	FGGY	NA	NA
chr1	59477315	0.204431884691913	0.571030611892805	31.0514349422012	1.7	1.06	0.566534316234674	0.571030611892805	FGGY	NA	NA
chr1	59477451	0.350221116195909	0.321144892160814	35.3324048101686	2.6	1.43	0.992107902174405	0.321144892160814	FGGY	NA	NA
chr1	59477507	0.490558747247578	0.149991006954108	33.7374086470753	2.5	1.78	1.43956323677039	0.149991006954108	FGGY	NA	NA
chr1	59477511	0.413300932005736	0.23515529561662	22.7145015142106	2.6	1.35	1.18718337863003	0.23515529561662	FGGY	NA	NA
chr1	59477629	0.127152572650779	0.726307297809208	44.4817549737715	1.8	0.919	0.350041839943027	0.726307297809208	FGGY	NA	NA
chr1	59477644	0.241881925631805	0.500768669583406	37.9864252253243	2.4	1.84	0.673280793209506	0.500768669583406	FGGY	NA	NA
chr1	59477757	0.344780286537573	0.329234709037601	32.2514768439428	2.4	1.17	0.975656513234384	0.329234709037601	FGGY	NA	NA
chr1	59478073	0.13818770752273	0.703420951614874	24.760151421811	1.9	0.316	0.380706626047435	0.703420951614874	FGGY	NA	NA
chr1	59478171	0.0833367032646628	0.818961762558254	38.7376768769107	2.5	1.43	0.22888054436529	0.818961762558254	FGGY	NA	NA
chr1	59478194	0.255706669072233	0.475803287950056	21.8559681730414	2.5	1.51	0.713068633386834	0.475803287950056	FGGY	NA	NA
chr1	59478262	0.371527543244955	0.29047947964203	28.3282816628939	3.1	1.37	1.05707035485131	0.29047947964203	FGGY	NA	NA
chr1	59478956	0.392326020208216	0.262130525004437	13.797393453845	2.7	1.49	1.12136970732406	0.262130525004437	FGGY	NA	NA
chr1	59479010	0.401856206933919	0.249671737552255	3.92561783576486	3.1	1.79	1.15114706675791	0.249671737552255	FGGY	NA	NA
chr1	59480329	0.450274817949225	0.191604560462893	28.3237606436327	2.1	1.2	1.3058470962215	0.191604560462893	FGGY	NA	NA
chr1	59480384	0.472807335945016	0.167580058452325	27.9518524559788	1.9	1.1	1.38002139184222	0.167580058452325	FGGY	NA	NA
chr1	59481551	0.204645244960786	0.570620047649927	36.1109910937764	2.8	1.48	0.567138558701263	0.570620047649927	FGGY	NA	NA
chr1	59483389	0.0919294777961138	0.800595133165499	32.5214640893982	2	0.816	0.252576963796174	0.800595133165499	FGGY	NA	NA
chr1	59483577	0.400740291172785	0.251113198094411	22.4420215537382	2.4	0.966	1.1476497138031	0.251113198094411	FGGY	NA	NA
chr1	59486174	0.326468558514437	0.357221379212019	28.454530685345	2.1	0.994	0.9206726123228	0.357221379212019	FGGY	NA	NA
chr1	59486195	0.473830157397898	0.166534660515598	17.9126572251658	2.5	1.08	1.38342476778087	0.166534660515598	FGGY	NA	NA
chr1	59487544	0.398495970161294	0.254026223459172	36.1819238792347	1.9	0.994	1.14062448521635	0.254026223459172	FGGY	NA	NA
chr1	59487790	0.205957924238861	0.568096562496218	44.0352381647076	1.8	0.632	0.570857027350292	0.568096562496218	FGGY	NA	NA
chr1	59490329	0.146836908939238	0.685630670263611	31.3776061138633	2.1	1.2	0.404791645627644	0.685630670263611	FGGY	NA	NA
chr1	59491931	0.557392734614138	0.0941298535183253	26.5809362680166	2	0.667	1.67400379498549	0.0941298535183253	FGGY	NA	NA
chr1	59492164	0.0190603734514255	0.958320577319424	19.9963666916157	1.6	0.516	0.0522611895092292	0.958320577319423	FGGY	NA	NA
chr1	59492401	0.227136116962651	0.527989446994874	9.73765635057197	1.8	0.789	0.631078119480092	0.527989446994874	FGGY	NA	NA
chr1	59492701	0.10252179976114	0.778075936289309	38.5257566032141	1.7	0.823	0.281827300530014	0.778075936289309	FGGY	NA	NA
chr1	59495391	0.227136116962651	0.527989446994874	14.60794532039	1.9	0.738	0.631078119480092	0.527989446994874	FGGY	NA	NA
chr1	59497448	0.360558731122531	0.306063312255929	27.9820953695426	2.1	0.994	1.02351732590559	0.30606331225593	FGGY	NA	NA
chr1	59497536	0.392326020208218	0.262130525004436	5.51895738153802	2.1	1.29	1.12136970732406	0.262130525004436	FGGY	NA	NA
chr1	59497674	0.0667113070799392	0.854716734442909	19.9554463894716	1.5	0.527	0.183103595788255	0.854716734442909	FGGY	NA	NA
chr1	59497831	0.18249057280636	0.61383275252304	38.0794667402513	1.5	0.707	0.504610045956942	0.61383275252304	FGGY	NA	NA
chr1	59497834	0.227549279863385	0.527218671971285	39.253785212444	1.7	0.823	0.632257435624536	0.527218671971285	FGGY	NA	NA
chr1	59497852	0.484462844103877	0.155898755067029	28.0076444296883	1.7	0.949	1.41900089522895	0.155898755067029	FGGY	NA	NA
chr1	59497894	0.253733149464534	0.479333396885414	29.5505056180272	1.5	0.707	0.707375115540096	0.479333396885413	FGGY	NA	NA
chr1	59497898	0.123258808260324	0.734430546934237	16.9475378792326	1.7	0.675	0.339237864477134	0.734430546934237	FGGY	NA	NA
chr1	59498883	0.357083964505126	0.311090178545225	38.8888296807966	1.6	0.843	1.01293715769843	0.311090178545225	FGGY	NA	NA
chr1	59499343	0.138187707522735	0.703420951614872	14.8560908530866	2.3	1.16	0.380706626047438	0.703420951614872	FGGY	NA	NA
chr1	59499427	0.591212151631372	0.0718526049547983	9.52799002066687	2.4	1.07	1.80005087791513	0.0718526049547983	FGGY	NA	NA
chr1	59500331	0.0360012293271326	0.921349301951768	32.6385893571606	2	1.05	0.0987342149865257	0.921349301951768	FGGY	NA	NA
chr1	59510456	0.401856206933921	0.249671737552253	9.1561121389813	1.9	0.876	1.15114706675792	0.249671737552253	FGGY	NA	NA
chr1	59510816	0.401655256838974	0.249930969747079	27.5689581917751	2.5	1.43	1.15051706492148	0.249930969747079	FGGY	NA	NA
chr1	59510879	0.360558731122531	0.306063312255928	6.99552384238566	2.3	1.25	1.02351732590559	0.306063312255928	FGGY	NA	NA
chr1	59511172	0.0762414938056488	0.834187798833172	19.94178762922	2.2	1.32	0.209333631941121	0.834187798833172	FGGY	NA	NA
chr1	59515128	0.00714764004434581	0.984365336175022	13.331659437988	2.3	1.06	0.019596399362959	0.984365336175022	FGGY	NA	NA
chr1	59515320	0.667333903359096	0.0350155332330658	13.0329573825329	2.8	1.23	2.10817872028053	0.0350155332330657	FGGY	NA	NA
chr1	59515518	0.00652809519670789	0.98572040030735	19.1604184210001	3.2	1.75	0.0178977796582603	0.98572040030735	FGGY	NA	NA
chr1	59515701	0.392326020208217	0.262130525004436	4.60005097751194	2.6	1.71	1.12136970732406	0.262130525004436	FGGY	NA	NA
chr1	59517288	0.121796215510631	0.737488020874766	22.4644412471524	2.5	1.65	0.335181706375112	0.737488020874766	FGGY	NA	NA
chr1	59517296	0.227136116962651	0.527989446994874	14.60794532039	2.9	1.66	0.631078119480092	0.527989446994874	FGGY	NA	NA
chr1	59517304	0.227136116962651	0.527989446994874	14.60794532039	2.9	1.45	0.631078119480092	0.527989446994874	FGGY	NA	NA
chr1	59517326	0.0893972604743464	0.805998875076338	15.2143083314403	2.7	1.42	0.245590976470657	0.805998875076338	FGGY	NA	NA
chr1	59517334	0.00747852477454576	0.983641641971888	11.0743460981578	2.8	1.62	0.0205035978996213	0.983641641971888	FGGY	NA	NA
chr1	59517351	0.227136116962651	0.527989446994874	9.73765635057197	2.5	1.18	0.631078119480092	0.527989446994874	FGGY	NA	NA
chr1	59517426	0.392326020208218	0.262130525004436	5.51895738153802	2.7	1.7	1.12136970732406	0.262130525004436	FGGY	NA	NA
chr1	59517455	0.392326020208216	0.262130525004437	13.797393453845	2.1	1.29	1.12136970732406	0.262130525004437	FGGY	NA	NA
chr1	59517516	0.40820966475105	0.241552871533008	5.47732921283154	2.4	1.26	1.17111421312786	0.241552871533008	FGGY	NA	NA
chr1	59517994	0.40820966475105	0.241552871533008	5.47732921283154	2.7	1.34	1.17111421312786	0.241552871533008	FGGY	NA	NA
chr1	59518323	0.312907797494003	0.378687721206944	9.49688528701009	2.3	1.16	0.88031678681068	0.378687721206944	FGGY	NA	NA
chr1	59518337	0.312907797494003	0.378687721206944	9.49688528701009	2.6	1.07	0.88031678681068	0.378687721206944	FGGY	NA	NA
chr1	59518443	0.0669944614026075	0.854105602181852	11.6918643243666	2.5	1.58	0.183882540159117	0.854105602181852	FGGY	NA	NA
chr1	59518590	0.100467073834831	0.782433168987976	11.753990093187	2.9	1.37	0.276149595982338	0.782433168987976	FGGY	NA	NA
chr1	59518740	0.243000307013555	0.498728743112149	18.6332415744292	2.6	1.71	0.676491339001436	0.498728743112149	FGGY	NA	NA
chr1	59519298	0.408209664751054	0.241552871533008	13.6933230320789	2.6	1.51	1.17111421312786	0.241552871533008	FGGY	NA	NA
chr1	59519520	0.0726027377828776	0.842016024024414	14.9265986093862	2.5	1.43	0.199315411977071	0.842016024024414	FGGY	NA	NA
chr1	59519576	0.392326020208216	0.262130525004437	9.19734247633311	2.5	0.972	1.12136970732406	0.262130525004437	FGGY	NA	NA
chr1	59520919	0.392326020208216	0.262130525004437	6.89869672692252	2.5	1.27	1.12136970732406	0.262130525004437	FGGY	NA	NA
chr1	59520926	0.360558731122531	0.306063312255929	9.32643238666856	2.9	1.66	1.02351732590559	0.306063312255929	FGGY	NA	NA
chr1	59521015	0.174103955360233	0.630483619463939	37.9966661420105	2.5	1.43	0.481046262189704	0.630483619463939	FGGY	NA	NA
chr1	59521093	0.0482619718907771	0.894672495695505	28.9632744228018	2.7	1.77	0.13239420800242	0.894672495695505	FGGY	NA	NA
chr1	59521171	0.57657629690519	0.081018895845055	10.8928214369152	2.2	1.48	1.74480455399087	0.0810188958450551	FGGY	NA	NA
chr1	59522229	0.401856206933921	0.249671737552253	9.1561121389813	2.4	1.07	1.15114706675792	0.249671737552253	FGGY	NA	NA
chr1	59522311	0.153141307129828	0.672749884929439	10.9440224871054	2.6	1.17	0.422376970067082	0.672749884929439	FGGY	NA	NA
chr1	59522387	0.117039975473137	0.747453443416208	29.6207022151092	3	1.41	0.321999011448438	0.747453443416208	FGGY	NA	NA
chr1	59523031	0.441233691277477	0.201780184831483	30.2943324931078	1.9	1.1	1.27649615588104	0.201780184831483	FGGY	NA	NA
chr1	59523169	0.5239332118185	0.120077447532723	14.9054235973496	2.2	0.919	1.5544486028166	0.120077447532723	FGGY	NA	NA
chr1	59523392	0.312907797494004	0.378687721206944	14.2467526057757	2.2	1.03	0.88031678681068	0.378687721206944	FGGY	NA	NA
chr1	59524392	0.40185620693392	0.249671737552253	13.7355417626482	1.8	0.632	1.15114706675792	0.249671737552253	FGGY	NA	NA
chr1	59524422	0.222493838168164	0.536681150941063	14.8925770902304	2.2	1.55	0.617839487669813	0.536681150941063	FGGY	NA	NA
chr1	59524553	0.499898368397609	0.141207091197732	14.7907788366432	2.1	0.738	1.47131077302918	0.141207091197732	FGGY	NA	NA
chr1	59524581	0.461728943797281	0.179153999598837	39.6687883065074	1.8	1.03	1.34336442724604	0.179153999598837	FGGY	NA	NA
chr1	59524679	0.272111827766239	0.446906587638968	30.8073818003719	1.7	0.823	0.76058231248393	0.446906587638968	FGGY	NA	NA
chr1	59524718	0.166322530310677	0.646068223131848	20.52639739562	2.4	1.43	0.45923109501087	0.646068223131848	FGGY	NA	NA
chr1	59528132	0.262813226243498	0.463186558609971	31.3575186529125	2.3	1.49	0.733609845627865	0.463186558609971	FGGY	NA	NA
chr1	59528376	0.609162324482906	0.0615684757984998	17.5350565903287	2.5	1.18	1.86939071229783	0.0615684757984998	FGGY	NA	NA
chr1	59528477	0.138187707522733	0.703420951614872	9.90307016266751	2.9	1.1	0.380706626047438	0.703420951614872	FGGY	NA	NA
chr1	59528609	0.401856206933921	0.249671737552254	5.49421670505929	3	1.15	1.15114706675792	0.249671737552254	FGGY	NA	NA
chr1	59530146	0.227136116962651	0.527989446994874	14.60794532039	2.3	1.16	0.631078119480092	0.527989446994874	FGGY	NA	NA
chr1	59530927	0.40185620693392	0.249671737552253	13.7355417626482	2.2	1.23	1.15114706675792	0.249671737552253	FGGY	NA	NA
chr1	59530964	0.306841508696797	0.388490331830247	30.4710590261834	2.3	1.57	0.862358387675178	0.388490331830247	FGGY	NA	NA
chr1	59531569	0.33832162876255	0.338972847562942	14.1154580864412	2.8	1.81	0.956196738210488	0.338972847562942	FGGY	NA	NA
chr1	59533295	0.591203724310262	0.0718576786663837	19.0580032746914	2	0.943	1.80001874353046	0.0718576786663836	FGGY	NA	NA
chr1	59533351	0.312907797494003	0.378687721206945	28.4935052115514	2.7	1.49	0.880316786810679	0.378687721206945	FGGY	NA	NA
chr1	59533412	0.401856206933921	0.249671737552254	5.49421670505929	2.3	1.42	1.15114706675792	0.249671737552254	FGGY	NA	NA
chr1	59533429	0.258903406048337	0.47010941835559	14.488548268399	2.6	1.51	0.72230103232036	0.47010941835559	FGGY	NA	NA
chr1	59533433	0.154393133410388	0.670201200359009	20.894655500006	2.6	1.43	0.425871888045098	0.670201200359009	FGGY	NA	NA
chr1	59533470	0.138187707522735	0.703420951614872	14.8560908530866	2.4	1.35	0.380706626047438	0.703420951614872	FGGY	NA	NA
chr1	59533479	0.128995030833248	0.722472017840508	17.0123670448007	2.6	1.26	0.355156944849521	0.722472017840508	FGGY	NA	NA
chr1	59533635	0.268240906173862	0.453651977964441	28.7758539717512	2.6	1.26	0.749340541957252	0.453651977964441	FGGY	NA	NA
chr1	59533655	0.477473330596192	0.162842850822263	26.6927030794147	2	1.15	1.39557388594566	0.162842850822263	FGGY	NA	NA
chr1	59533914	0.408209664751053	0.241552871533008	9.12796913318377	2.4	1.07	1.17111421312786	0.241552871533008	FGGY	NA	NA
chr1	59533962	0.399292518872201	0.252990204531643	28.0092231008875	2	0.816	1.14311654807777	0.252990204531643	FGGY	NA	NA
chr1	59533977	0.479882033607327	0.160429219248185	30.8110064842156	1.8	0.789	1.40362945506692	0.160429219248185	FGGY	NA	NA
chr1	59534018	0.312907797494004	0.378687721206944	14.2467526057757	2.1	0.994	0.88031678681068	0.378687721206944	FGGY	NA	NA
chr1	59534174	0.177768090427903	0.623189848911376	20.4847856127278	2.4	0.966	0.491334547611332	0.623189848911376	FGGY	NA	NA
chr1	59534232	0.193069440654809	0.593054665561286	15.2320888275884	2.3	1.34	0.534414678718206	0.593054665561286	FGGY	NA	NA
chr1	59534299	0.0581537507754455	0.873218008680624	17.0488616012399	2.7	0.823	0.15957228990959	0.873218008680624	FGGY	NA	NA
chr1	59534348	0.113952824180841	0.753939911969229	16.9665215630853	2.8	1.03	0.31344853902158	0.753939911969229	FGGY	NA	NA
chr1	59534481	0.401856206933921	0.249671737552254	5.49421670505929	2.6	0.966	1.15114706675792	0.249671737552254	FGGY	NA	NA
chr1	59534499	0.150844525284906	0.67743386613166	10.9479340380153	2.8	0.919	0.415967389373859	0.67743386613166	FGGY	NA	NA
chr1	59534898	0.00972116278035273	0.978736965872039	11.8132049828584	2.5	0.972	0.0266524163683661	0.978736965872039	FGGY	NA	NA
chr1	59534927	0.109341861752538	0.763653836956128	20.0347952357972	2.2	1.03	0.300686142226256	0.763653836956128	FGGY	NA	NA
chr1	59535423	0.201433884950374	0.576811408339188	29.6449191110562	2.6	1.71	0.558048291797693	0.576811408339188	FGGY	NA	NA
chr1	59535689	0.401856206933921	0.249671737552253	9.1561121389813	2.6	1.9	1.15114706675792	0.249671737552253	FGGY	NA	NA
chr1	59535784	0.168445570807962	0.641803593317576	19.8676394906527	2.6	1.43	0.465178556827901	0.641803593317576	FGGY	NA	NA
chr1	59535901	0.138187707522735	0.703420951614872	14.8560908530866	2.5	1.43	0.380706626047438	0.703420951614872	FGGY	NA	NA
chr1	59536248	0.227136116962652	0.527989446994875	7.303972660195	2.6	0.699	0.631078119480092	0.527989446994875	FGGY	NA	NA
chr1	59536597	0.401856206933921	0.249671737552253	10.9884334101186	2.5	1.08	1.15114706675792	0.249671737552253	FGGY	NA	NA
chr1	59540772	0.00871570295139212	0.980935848017106	19.9989903837265	2.6	1.35	0.0238956450776027	0.980935848017106	FGGY	NA	NA
chr1	59541403	0.40185620693392	0.249671737552253	6.86777088132411	2.4	1.07	1.15114706675792	0.249671737552253	FGGY	NA	NA
chr1	59542522	0.541470097924103	0.105981852544865	9.93206710239618	3	1.94	1.61652037162354	0.105981852544865	FGGY	NA	NA
chr1	59542545	0.135805160841302	0.70834479214317	19.8147112851928	2.9	2.13	0.374080007833605	0.70834479214317	FGGY	NA	NA
chr1	59542552	0.401856206933921	0.249671737552254	4.57942962366692	2.7	1.49	1.15114706675792	0.249671737552254	FGGY	NA	NA
chr1	59542576	0.138187707522733	0.703420951614872	9.90307016266751	2.6	1.17	0.380706626047438	0.703420951614872	FGGY	NA	NA
chr1	59542581	0.0835501249227447	0.81850458690347	8.18610365295734	3	1.63	0.229468775266915	0.81850458690347	FGGY	NA	NA
chr1	59542613	0.40185620693392	0.249671737552258	3.43388544066205	3.1	1.91	1.15114706675791	0.249671737552258	FGGY	NA	NA
chr1	59542617	0.433916550130169	0.210240262122419	10.6436461806555	3.2	1.62	1.25290505469894	0.210240262122419	FGGY	NA	NA
chr1	59542675	0.505299955678237	0.136273991234672	6.90692023291388	3.2	1.93	1.48981079758617	0.136273991234673	FGGY	NA	NA
chr1	59542723	0.401856206933921	0.249671737552254	4.57942962366692	2.6	1.43	1.15114706675792	0.249671737552254	FGGY	NA	NA
chr1	59542828	0.469753203252225	0.17072490119648	27.9304718893596	3	2.11	1.36987827890031	0.17072490119648	FGGY	NA	NA
chr1	59544375	0.219480052656237	0.542354334649029	38.5131525256526	1.8	0.789	0.609256652105154	0.542354334649029	FGGY	NA	NA
chr1	59544711	0.144840397607758	0.689725252388673	29.2576460264231	2.8	1.75	0.399227947382449	0.689725252388673	FGGY	NA	NA
chr1	59546049	0.505330555080627	0.136246351813233	9.2085866127717	3.2	1.4	1.48991589427931	0.136246351813233	FGGY	NA	NA
chr1	59546300	0.385972562391078	0.270622500766499	6.91882695518693	3.2	1.55	1.10163013716315	0.270622500766499	FGGY	NA	NA
chr1	59546983	0.40185620693392	0.249671737552253	6.86777088132411	2.8	1.14	1.15114706675792	0.249671737552253	FGGY	NA	NA
chr1	59547013	0.0326887673575	0.92856968128521	10.4267138766543	2.9	1.73	0.089644549790939	0.92856968128521	FGGY	NA	NA
chr1	59547015	0.0588438962856381	0.871723761594632	10.6528618844256	2.9	1.6	0.161469334929653	0.871723761594632	FGGY	NA	NA
chr1	59547021	0.401856206933921	0.249671737552254	4.57942962366692	2.9	1.6	1.15114706675792	0.249671737552254	FGGY	NA	NA
chr1	59547097	0.401856206933921	0.249671737552254	4.57942962366692	3	1.41	1.15114706675792	0.249671737552254	FGGY	NA	NA
chr1	59547099	0.401856206933921	0.249671737552254	4.57942962366692	2.9	1.45	1.15114706675792	0.249671737552254	FGGY	NA	NA
chr1	59547202	0.401856206933921	0.249671737552254	4.57942962366692	3	1.49	1.15114706675792	0.249671737552254	FGGY	NA	NA
chr1	59547226	0.555133376772353	0.0957574978382406	11.089042243182	2.3	1.06	1.6657787112541	0.0957574978382407	FGGY	NA	NA
chr1	59547246	0.252396493450238	0.481730777135421	11.4312796127585	2.4	1.58	0.703521557376446	0.481730777135421	FGGY	NA	NA
chr1	59547498	0.243549874282102	0.497727626467424	29.35930835093	2.7	1.95	0.678069502478543	0.497727626467424	FGGY	NA	NA
chr1	59547822	0.543220643365221	0.104635123437092	33.5835991548702	2.1	1.6	1.6227861688086	0.104635123437093	FGGY	NA	NA
chr1	59549075	0.194231647175284	0.59078776362411	15.7029528983919	2.3	0.949	0.537694808962594	0.59078776362411	FGGY	NA	NA
chr1	59549114	0.299350311068584	0.400763127590126	17.4918750087497	3.2	1.23	0.840259101030209	0.400763127590126	FGGY	NA	NA
chr1	59549665	0.138187707522735	0.703420951614872	14.8560908530866	3.3	1.64	0.380706626047438	0.703420951614872	FGGY	NA	NA
chr1	59549723	0.386531472368232	0.269869515083982	37.4630370423114	3	1.56	1.10336309842373	0.269869515083982	FGGY	NA	NA
chr1	59550199	0.382880294509224	0.274809224843176	25.4993507806217	3.2	1.48	1.09205432262869	0.274809224843176	FGGY	NA	NA
chr1	59550288	0.179530844599399	0.619691371031189	38.7571734767455	2.5	1.18	0.496287802166344	0.619691371031189	FGGY	NA	NA
chr1	59551499	0.328791442036845	0.353607020024777	21.2490575083799	2.9	0.994	0.927615566582661	0.353607020024777	FGGY	NA	NA
chr1	59551742	0.555133376772353	0.0957574978382406	8.31761344373087	2.5	1.27	1.6657787112541	0.0957574978382407	FGGY	NA	NA
chr1	59551911	0.58505094110474	0.0756244699768157	7.35507249092079	3.2	1.55	1.77665834368329	0.0756244699768156	FGGY	NA	NA
chr1	59551991	0.0338401390102144	0.926059408133543	19.6548042590974	2.7	1.34	0.092803830140134	0.926059408133543	FGGY	NA	NA
chr1	59552146	0.26250330626362	0.463733652110241	31.7133076873089	3.4	1.71	0.732712739804928	0.463733652110241	FGGY	NA	NA
chr1	59552182	0.3955656841408	0.257857655196617	21.8656506623795	2.9	1.6	1.1314692111539	0.257857655196617	FGGY	NA	NA
chr1	59552287	0.462790106181266	0.178025447849322	27.0423168965418	2.6	1.71	1.34685962268484	0.178025447849322	FGGY	NA	NA
chr1	59552504	0.39574051313655	0.257628170951466	15.7248160522158	3	1.89	1.13201489827157	0.257628170951466	FGGY	NA	NA
chr1	59552624	0.0551203973024738	0.879789804184376	20.364776503693	3	1.89	0.151235681557102	0.879789804184376	FGGY	NA	NA
chr1	59553011	0.401856206933921	0.249671737552254	5.49421670505929	3.2	0.919	1.15114706675792	0.249671737552254	FGGY	NA	NA
chr1	59553063	0.360558731122531	0.306063312255929	9.32643238666856	3.2	1.32	1.02351732590559	0.306063312255929	FGGY	NA	NA
chr1	59553158	0.446275305603301	0.196068066412911	11.0013145676996	3.4	1.35	1.29283519073021	0.196068066412911	FGGY	NA	NA
chr1	59553222	0.0888605398929296	0.807145192506846	14.1094916931754	3.6	1.35	0.244110562204727	0.807145192506846	FGGY	NA	NA
chr1	59553277	0.360558731122531	0.306063312255929	9.32643238666856	3.6	1.26	1.02351732590559	0.306063312255929	FGGY	NA	NA
chr1	59553313	0.0604193413309789	0.868314111330059	20.5270842460453	2.9	0.876	0.165800298341395	0.868314111330059	FGGY	NA	NA
chr1	59553439	0.463953239569781	0.176793301439	16.2400630728783	3	0.816	1.35069454185258	0.176793301439	FGGY	NA	NA
chr1	59553519	0.401856206933921	0.249671737552254	4.57942962366692	3.3	1.42	1.15114706675792	0.249671737552254	FGGY	NA	NA
chr1	59553557	0.401856206933921	0.249671737552254	4.57942962366692	2.9	1.45	1.15114706675792	0.249671737552254	FGGY	NA	NA
chr1	59553679	0.401856206933921	0.249671737552254	4.57942962366692	3.2	1.32	1.15114706675792	0.249671737552254	FGGY	NA	NA
chr1	59554152	0.234582405892821	0.51416888649129	19.8266647913252	2.7	1.34	0.65236011727381	0.51416888649129	FGGY	NA	NA
chr1	59554181	0.262120999657614	0.464408923000888	11.3084646640396	3.4	1.07	0.731606265347889	0.464408923000887	FGGY	NA	NA
chr1	59554186	0.236828402819207	0.51002999557786	12.5420487564221	3.2	0.919	0.658790987350365	0.51002999557786	FGGY	NA	NA
chr1	59554208	0.130653576578388	0.719024322996096	10.9470452688833	3.9	1.29	0.359763069200761	0.719024322996096	FGGY	NA	NA
chr1	59554467	0.53809192660352	0.108611523063583	9.334674095933	3.6	0.843	1.60446531913764	0.108611523063583	FGGY	NA	NA
chr1	59554564	0.392120035500535	0.262403512152858	20.3543329085021	2.8	1.14	1.12072834693551	0.262403512152858	FGGY	NA	NA
chr1	59554646	0.492242146708411	0.148383895169972	26.3125915933406	3.3	1.16	1.44526346762093	0.148383895169972	FGGY	NA	NA
chr1	59554674	0.338321628762552	0.338972847562939	12.5458191472289	3.9	0.994	0.956196738210492	0.338972847562939	FGGY	NA	NA
chr1	59554896	0.227136116962651	0.527989446994876	5.843178128156	3.6	1.17	0.63107811948009	0.527989446994876	FGGY	NA	NA
chr1	59554899	0.385972562391078	0.2706225007665	5.53506156414954	3.4	1.07	1.10163013716315	0.2706225007665	FGGY	NA	NA
chr1	59555165	0.401856206933921	0.249671737552254	4.57942962366692	3.2	1.75	1.15114706675792	0.249671737552254	FGGY	NA	NA
chr1	59555334	0.117699093140702	0.746070392435634	29.246308976263	2.6	1.17	0.323825178936584	0.746070392435634	FGGY	NA	NA
chr1	59555737	0.25546181823507	0.476240642744492	16.6092601434458	3.3	1.42	0.712361995978352	0.476240642744492	FGGY	NA	NA
chr1	59555765	0.222493838168164	0.536681150941063	14.8925770902304	3	1.41	0.617839487669813	0.536681150941063	FGGY	NA	NA
chr1	59555828	0.401856206933921	0.249671737552253	9.1561121389813	3.3	1.49	1.15114706675792	0.249671737552253	FGGY	NA	NA
chr1	59555949	0.133748956855909	0.712602045981016	15.437969235696	3.1	1.6	0.368363719648935	0.712602045981016	FGGY	NA	NA
chr1	59555988	0.401856206933921	0.249671737552253	10.9884334101186	3.1	1.52	1.15114706675792	0.249671737552253	FGGY	NA	NA
chr1	59556427	0.58505094110474	0.0756244699768157	7.35507249092079	2.9	1.45	1.77665834368329	0.0756244699768156	FGGY	NA	NA
chr1	59556852	0.131834249705595	0.716572777571573	29.738153230221	2.4	1.71	0.363042980656302	0.716572777571573	FGGY	NA	NA
chr1	59557198	0.401856206933921	0.249671737552253	20.6033126439723	2.6	0.843	1.15114706675792	0.249671737552253	FGGY	NA	NA
chr1	59557251	0.196540087191541	0.586294587212237	29.954427227369	2.7	1.34	0.544213464750538	0.586294587212237	FGGY	NA	NA
chr1	59557360	0.0528411736345958	0.884732141714728	30.9986681604679	2.9	1.1	0.144973060436107	0.884732141714728	FGGY	NA	NA
chr1	59557421	0.00714764004434235	0.984365336175024	7.99979564235706	3	1.25	0.0195963993629571	0.984365336175024	FGGY	NA	NA
chr1	59558328	0.353435507890594	0.316414674913306	15.512830785662	2.6	1.26	1.00185283495716	0.316414674913306	FGGY	NA	NA
chr1	59558348	0.554909753699441	0.0959195634301519	9.82799425773557	2.3	1.16	1.66496587889652	0.095919563430152	FGGY	NA	NA
chr1	59558903	0.0395518274541842	0.913615597170504	17.0644003463308	1.9	0.876	0.108479177260798	0.913615597170504	FGGY	NA	NA
chr1	59558971	0.0223516627185629	0.951130157899915	31.6504230474232	2.2	1.4	0.0612876101769903	0.951130157899915	FGGY	NA	NA
chr1	59559282	0.138187707522733	0.703420951614872	9.90307016266751	2.8	1.14	0.380706626047438	0.703420951614872	FGGY	NA	NA
chr1	59560884	0.33832162876255	0.338972847562944	4.70609372601949	2.4	1.58	0.956196738210484	0.338972847562943	FGGY	NA	NA
chr1	59561299	0.522378875535756	0.121380180104219	27.049303361343	1.9	0.994	1.54900640616379	0.121380180104219	FGGY	NA	NA
chr1	59561617	0.0887922723205982	0.807291020812699	33.4085381889595	2.1	1.1	0.243922270326598	0.807291020812699	FGGY	NA	NA
chr1	59562119	0.131223117832791	0.717841440057698	20.6363379590366	2.2	0.919	0.361345157534664	0.717841440057698	FGGY	NA	NA
chr1	59562229	0.392326020208216	0.262130525004438	27.5947869076901	1.9	0.568	1.12136970732406	0.262130525004437	FGGY	NA	NA
chr1	59562940	0.311314445984219	0.381250588967845	29.6733252742004	2.8	1.32	0.875594366652388	0.381250588967845	FGGY	NA	NA
chr1	59563044	0.26016733339418	0.467866496731743	30.5681314900255	2.9	1.37	0.725954773193008	0.467866496731743	FGGY	NA	NA
chr1	59563174	0.0500522306367841	0.890784628729309	11.7989558504079	3.3	1.16	0.137311439425929	0.890784628729309	FGGY	NA	NA
chr1	59563228	0.40185620693392	0.249671737552253	6.86777088132411	2.4	1.17	1.15114706675792	0.249671737552253	FGGY	NA	NA
chr1	59563389	0.401856206933921	0.249671737552254	4.57942962366692	2.5	1.58	1.15114706675792	0.249671737552254	FGGY	NA	NA
chr1	59564077	0.360558731122531	0.306063312255929	9.32643238666856	3.5	2.22	1.02351732590559	0.306063312255929	FGGY	NA	NA
chr1	59564248	0.193123260010438	0.592949619893519	21.0856154047251	2.5	1.65	0.534566548984959	0.592949619893519	FGGY	NA	NA
chr1	59564382	0.0729099107820093	0.841354697441723	33.0453005222752	3.2	1.55	0.200160961589117	0.841354697441723	FGGY	NA	NA
chr1	59564455	0.215534032401255	0.549818164121608	23.2473860698934	2.7	1.06	0.598032625304472	0.549818164121608	FGGY	NA	NA
chr1	59564574	0.047119823778223	0.897153935051875	31.1207466979255	3	1.25	0.129257454865435	0.897153935051875	FGGY	NA	NA
chr1	59564701	0.0805373569673857	0.824962812233936	39.3126937380494	3	1.56	0.221166474657021	0.824962812233936	FGGY	NA	NA
chr1	59565315	0.258903406048336	0.470109418355589	28.977096536798	2.9	1.52	0.722301032320362	0.470109418355589	FGGY	NA	NA
chr1	59565345	0.392326020208216	0.262130525004437	6.89869672692252	3.1	1.45	1.12136970732406	0.262130525004437	FGGY	NA	NA
chr1	59565353	0.392326020208218	0.262130525004436	5.51895738153802	3.3	1.64	1.12136970732406	0.262130525004436	FGGY	NA	NA
chr1	59565385	0.0428214204760146	0.906499717470178	18.1217195993379	2.8	1.48	0.117454728005708	0.906499717470179	FGGY	NA	NA
chr1	59565433	0.40185620693392	0.249671737552253	6.86777088132411	2.9	1.73	1.15114706675792	0.249671737552253	FGGY	NA	NA
chr1	59565474	0.0129305673618452	0.971719112764438	16.581737548207	3	1.33	0.0354522608262166	0.971719112764438	FGGY	NA	NA
chr1	59565485	0.409569646136294	0.239834497907168	27.4632302155707	3.1	1.37	1.1754005641419	0.239834497907168	FGGY	NA	NA
chr1	59565487	0.43567846183894	0.208184768075833	27.4983852444131	2.9	1.29	1.25857254719687	0.208184768075833	FGGY	NA	NA
chr1	59565505	0.308122099479521	0.386410832204629	28.4172566172309	3	1.33	0.866144668239449	0.386410832204629	FGGY	NA	NA
chr1	59565563	0.474467153415489	0.165885581459154	9.24286868165727	3.3	1.42	1.38554598546439	0.165885581459154	FGGY	NA	NA
chr1	59565573	0.392326020208218	0.262130525004436	5.51895738153802	3.2	1.48	1.12136970732406	0.262130525004436	FGGY	NA	NA
chr1	59565575	0.392326020208218	0.262130525004436	5.51895738153802	3.4	1.51	1.12136970732406	0.262130525004436	FGGY	NA	NA
chr1	59565583	0.392326020208218	0.262130525004436	5.51895738153802	3.4	1.51	1.12136970732406	0.262130525004436	FGGY	NA	NA
chr1	59565697	0.134037701078029	0.712003783031936	18.424057883238	3.3	1.34	0.369166286825908	0.712003783031936	FGGY	NA	NA
chr1	59567012	0.215788044452043	0.549336492303729	17.0872855474854	2.9	1.6	0.598754673473507	0.549336492303729	FGGY	NA	NA
chr1	59567982	0.295905598143431	0.406468085775669	10.8860307553577	3.2	1.55	0.830125049398034	0.406468085775669	FGGY	NA	NA
chr1	59568112	0.24706438464959	0.491345697085165	28.9351298898339	3.5	1.84	0.688170057747757	0.491345697085165	FGGY	NA	NA
chr1	59571195	0.401856206933921	0.249671737552253	7.84848856317719	3.9	1.85	1.15114706675792	0.249671737552253	FGGY	NA	NA
chr1	59572673	0.0356865326782631	0.922035050930401	29.7427366142813	3.9	2.81	0.0978705933906292	0.922035050930401	FGGY	NA	NA
chr1	59572841	0.151859673104575	0.675362368985257	19.09522134609	3.9	2.38	0.418799912248517	0.675362368985257	FGGY	NA	NA
chr1	59572983	0.0664899543094519	0.855194528821946	11.8245255971055	3.9	2.51	0.182494680230689	0.855194528821946	FGGY	NA	NA
chr1	59573146	0.317281392867313	0.371696579053669	14.773043750168	3.2	2.1	0.893299923310246	0.371696579053669	FGGY	NA	NA
chr1	59574186	0.489407020169601	0.151096601230394	9.09753493450877	3.5	2.42	1.43566882128941	0.151096601230394	FGGY	NA	NA
chr1	59574980	0.0642994820995681	0.859924969565137	30.7975163587215	3.7	2.58	0.176469676363991	0.859924969565137	FGGY	NA	NA
chr1	59575351	0.296894203986602	0.404826869532942	10.1901859664857	3.3	2	0.833031667737694	0.404826869532942	FGGY	NA	NA
chr1	59575411	0.583179418086836	0.0767951098893897	13.4580572686847	3.3	2.26	1.76959213569826	0.0767951098893898	FGGY	NA	NA
chr1	59575600	0.308125690342121	0.386405008779695	17.3943002659365	3.1	1.97	0.866155288757663	0.386405008779695	FGGY	NA	NA
chr1	59576397	0.497886878110818	0.143071624507966	9.25464554334562	2.5	1.65	1.46444784139155	0.143071624507966	FGGY	NA	NA
chr1	59576543	0.355072319052946	0.31402007951012	27.8857640533048	2.9	2.28	1.00682250129269	0.31402007951012	FGGY	NA	NA
chr1	59577008	0.385972562391078	0.270622500766502	3.07472669888507	3.5	2.64	1.10163013716314	0.270622500766502	FGGY	NA	NA
chr1	59577118	0.104571909734819	0.773734035490776	5.66218604174454	3.3	2.58	0.287494078293567	0.773734035490776	FGGY	NA	NA
chr1	59577971	0.186176683524591	0.606563747301116	19.8032487491425	3.1	1.79	0.514984648832974	0.606563747301116	FGGY	NA	NA
chr1	59578038	0.0972340487585458	0.789300095293734	33.6955672875905	3.7	2.71	0.267219588017659	0.789300095293734	FGGY	NA	NA
chr1	59578304	0.359892457131021	0.307023849731033	16.5152610816671	2.6	1.84	1.02148682135588	0.307023849731033	FGGY	NA	NA
chr1	59578367	0.154974610037965	0.669018357490902	15.9833550557416	3.4	2.63	0.4274956436028	0.669018357490902	FGGY	NA	NA
chr1	59578811	0.300759506448992	0.398440411480393	28.4449723224639	3.3	2.16	0.844409865346163	0.398440411480393	FGGY	NA	NA
chr1	59578907	0.369060434592657	0.29394677496635	8.08497235355892	3.1	2.08	1.04950278316799	0.29394677496635	FGGY	NA	NA
chr1	59579084	0.126719959658243	0.727208627156207	31.1736786408749	2.4	1.58	0.348841071744144	0.727208627156207	FGGY	NA	NA
chr1	59580390	0.682465387997783	0.02967043869851	16.1167280443636	3.3	2.21	2.17446223373267	0.02967043869851	FGGY	NA	NA
chr1	59580481	0.242032416537165	0.500493969112427	30.692463680927	3.3	2.11	0.67371272669488	0.500493969112427	FGGY	NA	NA
chr1	59580636	0.236594915596733	0.510459613536377	28.6439606259037	3.2	1.93	0.658122197256151	0.510459613536377	FGGY	NA	NA
chr1	59582625	0.227136116962651	0.527989446994873	29.21589064078	4	2.83	0.631078119480094	0.527989446994874	FGGY	NA	NA
chr1	59582694	0.225752694482992	0.530573615992235	19.4198283407916	4	2.62	0.627130621779037	0.530573615992235	FGGY	NA	NA
chr1	59582769	0.00794515763347614	0.982621064758931	14.9356557759734	3.6	2.41	0.0217829877725602	0.982621064758931	FGGY	NA	NA
chr1	59582794	0.102855973331079	0.777367813973819	17.08816899354	3.9	2.6	0.282750875328286	0.777367813973819	FGGY	NA	NA
chr1	59583937	0.155036461874698	0.66889257666252	12.2754283005648	3.8	2.2	0.427668376331028	0.66889257666252	FGGY	NA	NA
chr1	59583940	0.385972562391078	0.270622500766499	7.90683544438762	3.6	2.12	1.10163013716315	0.270622500766499	FGGY	NA	NA
chr1	59584253	0.0228049619592337	0.950140081570808	11.1046763239978	3.8	2.35	0.0625308671844503	0.950140081570808	FGGY	NA	NA
chr1	59587959	0.118342438370056	0.744721066730893	6.92682147858525	3.6	2.27	0.325607857188442	0.744721066730893	FGGY	NA	NA
chr1	59588128	0.408209664751054	0.241552871533008	13.6933230320789	4.4	2.5	1.17111421312786	0.241552871533008	FGGY	NA	NA
chr1	59588137	0.360558731122531	0.306063312255929	9.32643238666856	3.9	2.42	1.02351732590559	0.306063312255929	FGGY	NA	NA
chr1	59588164	0.360558731122532	0.306063312255927	5.59641907390853	4.3	2.26	1.0235173259056	0.306063312255927	FGGY	NA	NA
chr1	59588210	0.100975508351032	0.781354475404348	6.67855076710254	3.6	2.41	0.277554354761808	0.781354475404348	FGGY	NA	NA
chr1	59588224	0.219656642806026	0.542021263058071	15.2534246004093	4.2	2.49	0.609759304467082	0.542021263058071	FGGY	NA	NA
chr1	59588262	0.515829885404705	0.126965405961687	5.59576583261967	3.7	2.5	1.52617854175558	0.126965405961687	FGGY	NA	NA
chr1	59588311	0.194992087765088	0.589306237039386	18.4195813849171	4.4	2.46	0.539841655686135	0.589306237039386	FGGY	NA	NA
chr1	59588337	0.117290521088699	0.746927637611675	30.5124670716225	3.1	1.73	0.322693153636022	0.746927637611675	FGGY	NA	NA
chr1	59588444	0.0142952800885605	0.968735464393718	31.2468067894668	4.1	2.23	0.0391943171757582	0.968735464393718	FGGY	NA	NA
chr1	59588462	0.34985939355314	0.321679485180367	27.4845495938415	4.1	2.73	0.991012482418796	0.321679485180367	FGGY	NA	NA
chr1	59588546	0.546119906307969	0.102428531966808	9.27731688177049	3.8	1.99	1.63319242818252	0.102428531966808	FGGY	NA	NA
chr1	59589272	0.0768336648205062	0.832915056659699	8.66734596337939	5.2	2.39	0.210964392532899	0.832915056659699	FGGY	NA	NA
chr1	59589378	0.15765753425196	0.663569257716282	9.25126111506256	5.1	2.02	0.434990590053978	0.663569257716282	FGGY	NA	NA
chr1	59589644	0.513843951399912	0.128689948899846	14.6507343205807	4.9	1.73	1.51928827834563	0.128689948899846	FGGY	NA	NA
chr1	59589739	0.480467814729367	0.1598455131277	11.8066516878995	4.5	1.96	1.40559132630337	0.1598455131277	FGGY	NA	NA
chr1	59592701	0.33832162876255	0.338972847562943	7.05772904322059	4.7	2.11	0.956196738210486	0.338972847562943	FGGY	NA	NA
chr1	59592798	0.709052010026412	0.0216763832515605	28.3539671398445	3.2	2.1	2.29599122254673	0.0216763832515605	FGGY	NA	NA
chr1	59592841	0.285286873817974	0.424294484551947	22.025190995718	5.1	2.18	0.798992976503752	0.424294484551947	FGGY	NA	NA
chr1	59593149	0.0133380576806487	0.970828188968411	21.0040354291975	4.4	1.96	0.0365695925087476	0.970828188968411	FGGY	NA	NA
chr1	59593320	0.319103624196168	0.368802747990359	7.47678776698588	5.2	1.55	0.898718260582005	0.368802747990359	FGGY	NA	NA
chr1	59593433	0.182747187280855	0.613325718111595	21.9274811610636	4.2	1.87	0.505331932578555	0.613325718111595	FGGY	NA	NA
chr1	59593522	0.385972562391077	0.270622500766503	3.45941347759346	5	2.36	1.10163013716314	0.270622500766503	FGGY	NA	NA
chr1	59593839	0.542272499722634	0.10536319986917	9.41655697084494	5	2.11	1.6193908241335	0.10536319986917	FGGY	NA	NA
chr1	59594174	0.3220716382486	0.364113367634268	12.7345447733589	4.1	1.91	0.907555020653788	0.364113367634268	FGGY	NA	NA
chr1	59594567	0.43472082930353	0.209300522926218	16.0181461890877	5.6	2.27	1.25549113862218	0.209300522926218	FGGY	NA	NA
chr1	59595486	0.0267130096716406	0.941606971618088	8.77695794341333	5.4	2.27	0.0732502605787013	0.941606971618088	FGGY	NA	NA
chr1	59595509	0.499537476342059	0.141540516818745	8.90681601426684	4.5	1.84	1.47007841785827	0.141540516818746	FGGY	NA	NA
chr1	59595546	0.135013460729013	0.709983108324966	19.5571827822847	4.8	1.75	0.371878775542771	0.709983108324966	FGGY	NA	NA
chr1	59595582	0.531194455354212	0.11410722001495	8.89612430661543	5.3	2.36	1.57999845622625	0.11410722001495	FGGY	NA	NA
chr1	59595646	0.227136116962651	0.527989446994874	9.73765635057197	5.2	2.39	0.631078119480092	0.527989446994874	FGGY	NA	NA
chr1	59595899	0.113870426807701	0.75411323040189	5.65636898794937	4.3	2.5	0.313220387231984	0.75411323040189	FGGY	NA	NA
chr1	59596036	0.138187707522738	0.703420951614869	4.95302069041907	4.3	1.83	0.380706626047441	0.70342095161487	FGGY	NA	NA
chr1	59596780	0.106132958164719	0.77043169041272	8.24781039358074	5.5	1.96	0.291810272749093	0.77043169041272	FGGY	NA	NA
chr1	59596806	0.385972562391077	0.270622500766503	3.45941347759346	5.4	2.76	1.10163013716314	0.270622500766503	FGGY	NA	NA
chr1	59597418	0.225520715575884	0.531007442523231	14.577842336313	5.6	2.55	0.626468880221207	0.531007442523231	FGGY	NA	NA
chr1	59597623	0.50862764016735	0.133288363126384	10.3722187587355	4.7	2.06	1.50125985842156	0.133288363126384	FGGY	NA	NA
chr1	59597750	0.469646256787289	0.170835656844773	6.15865462112901	4.4	2.22	1.36952361942625	0.170835656844773	FGGY	NA	NA
chr1	59597859	0.254479015011536	0.477997900916688	15.6524479526198	4.4	1.96	0.709526357662783	0.477997900916688	FGGY	NA	NA
chr1	59597956	0.135048087618864	0.709911430234669	6.65136457858453	4.7	2.58	0.371975044055271	0.709911430234669	FGGY	NA	NA
chr1	59598015	0.173470949743844	0.631746607778851	9.86069266922439	4.9	2.13	0.479269934841859	0.631746607778851	FGGY	NA	NA
chr1	59598026	0.0499544438814217	0.890996936736506	10.4192643662339	4.8	2.04	0.137042835413164	0.890996936736506	FGGY	NA	NA
chr1	59598078	0.277693824659162	0.437260413941047	14.8860676963472	5	2.21	0.776827730241728	0.437260413941047	FGGY	NA	NA
chr1	59598737	0.192695064711942	0.593785567989256	30.5915584348829	4.2	2.25	0.533358314028483	0.593785567989256	FGGY	NA	NA
chr1	59599095	0.264649822770412	0.459950364075059	17.9428432298545	4.8	2.39	0.738928584302894	0.459950364075059	FGGY	NA	NA
chr1	59599126	0.33832162876255	0.338972847562943	5.64618323457647	4.9	2.33	0.956196738210485	0.338972847562943	FGGY	NA	NA
chr1	59599142	0.0919186592501661	0.800618203865247	34.2957134733838	4.7	2.5	0.252547111894442	0.800618203865247	FGGY	NA	NA
chr1	59599166	0.0236746577981134	0.94824070310854	29.6373400583334	5.7	2.58	0.0649162238093472	0.94824070310854	FGGY	NA	NA
chr1	59599250	0.587763530126517	0.0739483842042339	11.7723994693676	5.7	2.36	1.78693259104991	0.0739483842042339	FGGY	NA	NA
chr1	59599460	0.336159451930903	0.342265420476255	9.84897509874375	5.3	2.5	0.949698601701839	0.342265420476255	FGGY	NA	NA
chr1	59599465	0.0405032935842692	0.911544253623457	5.71130947850139	4.9	2.02	0.111090914123999	0.911544253623457	FGGY	NA	NA
chr1	59599469	0.19041628207269	0.598241554189045	14.9120397048412	5.4	2.55	0.526930929750108	0.598241554189045	FGGY	NA	NA
chr1	59599554	0.197434973594764	0.584556179493068	17.8100105561729	5.9	2.51	0.546741731617392	0.584556179493068	FGGY	NA	NA
chr1	59599642	0.201704475374758	0.576288749021385	31.9710518386334	5.3	2.21	0.558813879563393	0.576288749021385	FGGY	NA	NA
chr1	59599737	0.399257287827365	0.253035977602262	10.6660474997877	5.6	2.41	1.14300629460648	0.253035977602262	FGGY	NA	NA
chr1	59600105	0.621215872087615	0.0552369029704322	18.6961690912226	3.8	1.93	1.91700809720422	0.0552369029704323	FGGY	NA	NA
chr1	59600171	0.418043400571988	0.229282973920709	14.0937520515278	5	2.21	1.20220793970866	0.229282973920709	FGGY	NA	NA
chr1	59600230	0.124289630489051	0.732277680919695	10.3182203533123	5	2.26	0.34209728456106	0.732277680919695	FGGY	NA	NA
chr1	59600326	0.355552613564189	0.313319234816713	26.4411369935672	5.1	2.13	1.00828172270457	0.313319234816713	FGGY	NA	NA
chr1	59600366	0.300132334366956	0.399473352494393	10.8668447475614	5.4	2.46	0.842562176078056	0.399473352494393	FGGY	NA	NA
chr1	59600543	0.168202625834392	0.642291131160271	12.0559274286243	5	2.4	0.464497805863201	0.642291131160271	FGGY	NA	NA
chr1	59600606	0.0116256374009743	0.97457235505569	11.3835929457083	5.4	2.59	0.0318742232533628	0.97457235505569	FGGY	NA	NA
chr1	59600741	0.336555417251661	0.341661227313252	10.0487765461398	5.3	2.41	0.950888013285849	0.341661227313252	FGGY	NA	NA
chr1	59601062	0.246504368858754	0.492360263125293	16.2343426524146	5.3	1.77	0.686559649680012	0.492360263125293	FGGY	NA	NA
chr1	59601071	0.178532610602516	0.621671693512886	13.1912917516881	5.1	2.42	0.493482512053704	0.621671693512887	FGGY	NA	NA
chr1	59601111	0.547160628743154	0.101643694249437	9.35215835782897	5	1.63	1.63693671115705	0.101643694249437	FGGY	NA	NA
chr1	59601158	0.0563307688407462	0.877166706796069	12.9514793731554	4.4	1.9	0.154561901982216	0.877166706796069	FGGY	NA	NA
chr1	59601198	0.197955949814728	0.583545012477011	9.64977144227166	5	2.4	0.54821393846378	0.583545012477011	FGGY	NA	NA
chr1	59601205	0.0673789018320476	0.853275975895546	8.52020701574253	5.4	2.37	0.184940153953441	0.853275975895547	FGGY	NA	NA
chr1	59601251	0.298990511616729	0.401357206589251	25.6872793543341	4.3	1.83	0.839199787417845	0.401357206589251	FGGY	NA	NA
chr1	59601262	0.126146090762367	0.728404721564058	6.47965813984255	5.3	2.41	0.347248387811274	0.728404721564059	FGGY	NA	NA
chr1	59601284	0.0801455525306208	0.825803394745093	13.4914438731729	4.7	2.5	0.220087005589356	0.825803394745093	FGGY	NA	NA
chr1	59601375	0.217497014483666	0.546100174285083	16.1703597023795	4	2	0.603614193203396	0.546100174285082	FGGY	NA	NA
chr1	59601382	0.594755973090518	0.0697396468175574	7.33979607206563	4.6	2.12	1.81359794659939	0.0697396468175575	FGGY	NA	NA
chr1	59601704	0.148344816146537	0.682543020845958	14.0963423464375	4.4	2.12	0.408995421909837	0.682543020845958	FGGY	NA	NA
chr1	59601712	0.0524160269913532	0.885654443613775	7.98900268164457	4.9	2.08	0.143805013772162	0.885654443613775	FGGY	NA	NA
chr1	59602562	0.168781659260089	0.641129339846764	8.78651237260497	5.4	2.01	0.466120374972792	0.641129339846764	FGGY	NA	NA
chr1	59602670	0.190991624541686	0.597115373421989	16.0276457485766	4.3	1.64	0.528553285652957	0.597115373421989	FGGY	NA	NA
chr1	59602711	0.482359901928706	0.157968871941364	14.7746818671216	4.9	2.02	1.41193577779459	0.157968871941364	FGGY	NA	NA
chr1	59602795	0.36179839696127	0.30428037375174	18.4964554140061	5.3	2.5	1.02729755410954	0.30428037375174	FGGY	NA	NA
chr1	59602901	0.31839777711624	0.369922353345651	16.1691624575935	4.5	1.9	0.89661881762028	0.369922353345651	FGGY	NA	NA
chr1	59603480	0.318626881656473	0.369558766343847	6.920955129834	5.7	2.67	0.897300168990881	0.369558766343848	FGGY	NA	NA
chr1	59603615	0.39232602020822	0.262130525004435	3.94329504910891	5.9	2.42	1.12136970732407	0.262130525004435	FGGY	NA	NA
chr1	59603662	0.137814107518361	0.704192393421925	14.9253318639964	5.6	2.27	0.379667304214195	0.704192393421925	FGGY	NA	NA
chr1	59603678	0.0157485666495537	0.965558553377819	15.5433726722158	4.8	2.44	0.0431793658926003	0.965558553377819	FGGY	NA	NA
chr1	59604109	0.312907797494003	0.378687721206945	28.4935052115514	5.3	2.21	0.880316786810679	0.378687721206945	FGGY	NA	NA
chr1	59604711	0.292512168906564	0.412125626670555	21.242265412501	5.2	2.25	0.820158727802981	0.412125626670555	FGGY	NA	NA
chr1	59604940	0.231470432883745	0.519926485119402	16.9066417300084	5.8	2.74	0.643458730677312	0.519926485119402	FGGY	NA	NA
chr1	59605039	0.305598180566588	0.390514507335002	18.7936306498474	5.7	2.16	0.858684675615501	0.390514507335002	FGGY	NA	NA
chr1	59605337	0.248177697163169	0.489331402234096	18.9440281826759	5.3	2.26	0.691372625827757	0.489331402234096	FGGY	NA	NA
chr1	59605369	0.349718329425776	0.321888090501414	16.5416339344079	5.1	2.08	0.990585357443213	0.321888090501414	FGGY	NA	NA
chr1	59605406	0.545434367199447	0.10294760439141	22.6190417180274	4	2	1.63072857462301	0.10294760439141	FGGY	NA	NA
chr1	59605754	0.359749041652583	0.307230813278222	16.1313099911862	3.4	1.26	1.02104986708559	0.307230813278222	FGGY	NA	NA
chr1	59606448	0.40820966475105	0.241552871533008	5.47732921283154	4.8	1.62	1.17111421312786	0.241552871533008	FGGY	NA	NA
chr1	59606777	0.562099754957114	0.090795834440569	6.79423171419559	4.6	2.12	1.69121454289079	0.090795834440569	FGGY	NA	NA
chr1	59607315	0.0904834970522566	0.803679931816429	6.94722659592827	4.7	2.54	0.24858743119634	0.803679931816429	FGGY	NA	NA
chr1	59607816	0.392326020208217	0.262130525004436	4.60005097751194	3.8	1.87	1.12136970732406	0.262130525004436	FGGY	NA	NA
chr1	59607895	0.40115488614159	0.250577114878608	10.7818209150319	5.4	2.55	1.14894874793836	0.250577114878608	FGGY	NA	NA
chr1	59608553	0.116980261367056	0.747578775857437	7.32109037808935	4.7	1.42	0.321833576816978	0.747578775857437	FGGY	NA	NA
chr1	59608603	0.575918908149463	0.0814474248521809	6.32798175692378	5.2	2.2	1.7423488245859	0.0814474248521808	FGGY	NA	NA
chr1	59608695	0.228804228620687	0.524880318843892	8.72776779168382	5.1	2.42	0.635840604760829	0.524880318843892	FGGY	NA	NA
chr1	59608705	0.80469480459088	0.00499166596836273	4.73325120684775	5.8	2.04	2.80757109815251	0.00499166596836265	FGGY	NA	NA
chr1	59608824	0.138187707522743	0.703420951614868	4.24587076581215	5.7	2.06	0.380706626047444	0.703420951614868	FGGY	NA	NA
chr1	59608832	0.138187707522736	0.70342095161487	5.94243634123463	5.1	1.73	0.380706626047441	0.70342095161487	FGGY	NA	NA
chr1	59609164	0.364773197727661	0.300024391033982	7.8045665308725	4.3	1.89	1.03638108527994	0.300024391033982	FGGY	NA	NA
chr1	59609239	0.401856206933919	0.249671737552255	3.92561783576486	4.9	2.23	1.15114706675791	0.249671737552255	FGGY	NA	NA
chr1	59609303	0.12979181683939	0.720815136953546	27.726599861687	4.5	2.07	0.357369593185752	0.720815136953546	FGGY	NA	NA
chr1	59609830	0.518410255766878	0.124746147491633	18.0198098498267	5.2	1.93	1.5351534178982	0.124746147491633	FGGY	NA	NA
chr1	59610095	0.328901167744888	0.353436746679309	16.2042504339019	4.1	2.08	0.927943753712143	0.353436746679309	FGGY	NA	NA
chr1	59610496	0.0291722312590006	0.936240023545819	25.3990584594481	4.9	2.23	0.0799965202436987	0.936240023545819	FGGY	NA	NA
chr1	59610586	0.138187707522744	0.703420951614866	3.30102338755584	5.6	2.84	0.380706626047446	0.703420951614866	FGGY	NA	NA
chr1	59610595	0.461439153377473	0.179462927564527	7.11992091349337	5.3	2.58	1.34241051390439	0.179462927564527	FGGY	NA	NA
chr1	59610692	0.197751374558391	0.583941996722503	9.80252209311597	4.7	2.67	0.547635808443554	0.583941996722503	FGGY	NA	NA
chr1	59610699	0.411026096274661	0.238001870117408	11.3275339312071	4.9	2.51	1.17999583833607	0.238001870117408	FGGY	NA	NA
chr1	59610709	0.33832162876255	0.338972847562944	4.70609372601949	5.5	2.64	0.956196738210484	0.338972847562943	FGGY	NA	NA
chr1	59610717	0.39232602020822	0.262130525004435	3.94329504910891	5.3	2.45	1.12136970732407	0.262130525004435	FGGY	NA	NA
chr1	59610726	0.151787821721338	0.675508923636285	29.5244469536054	4.1	1.73	0.418599406190711	0.675508923636285	FGGY	NA	NA
chr1	59610813	0.666406158386766	0.0353630080787905	14.0426085992312	4.6	2.41	2.10417702268405	0.0353630080787906	FGGY	NA	NA
chr1	59610822	0.258903406048337	0.470109418355591	7.24427413419951	4.7	2.67	0.722301032320359	0.470109418355591	FGGY	NA	NA
chr1	59610846	0.434773123232066	0.209239505488325	5.88218025035167	4.7	2.36	1.25565934398585	0.209239505488325	FGGY	NA	NA
chr1	59610871	0.462904827389185	0.177903694255419	9.78696237711239	4.5	2.51	1.34723768561602	0.177903694255419	FGGY	NA	NA
chr1	59610892	0.182818710630085	0.61318442423914	8.55247174844086	4.7	2.36	0.505533145629759	0.61318442423914	FGGY	NA	NA
chr1	59611087	0.48765775091085	0.152785229749976	14.0501668586509	3.6	1.71	1.42976238004766	0.152785229749976	FGGY	NA	NA
chr1	59611134	0.144262670105195	0.69091145446888	29.2541944870853	4.3	2.31	0.397618455318114	0.690911454468881	FGGY	NA	NA
chr1	59611273	0.731430923643552	0.0162152939318057	9.22971565159441	4.4	2.17	2.40403334957367	0.0162152939318057	FGGY	NA	NA
chr1	59611403	0.189753657880464	0.599539532973557	12.5483250586818	4.4	2.07	0.52506280320155	0.599539532973557	FGGY	NA	NA
chr1	59611500	0.0827393483913527	0.820241631583419	21.9245668807902	4.6	2.07	0.227234204943001	0.820241631583419	FGGY	NA	NA
chr1	59611630	0.110562265790717	0.761079861486608	14.0553706029579	4.1	2.47	0.304063043684141	0.761079861486608	FGGY	NA	NA
chr1	59611645	0.408209664751046	0.241552871533008	4.56535389889509	3.7	2.06	1.17111421312786	0.241552871533008	FGGY	NA	NA
chr1	59611661	0.392326020208217	0.262130525004436	4.60005097751194	4.4	2.32	1.12136970732406	0.262130525004436	FGGY	NA	NA
chr1	59611719	0.00747852477454576	0.983641641971888	11.0743460981578	4.4	2.17	0.0205035978996213	0.983641641971888	FGGY	NA	NA
chr1	59611869	0.392326020208218	0.262130525004436	5.51895738153802	4.9	2.23	1.12136970732406	0.262130525004436	FGGY	NA	NA
chr1	59611967	0.564870472382093	0.088869109240948	25.9580959441161	3.7	2.11	1.70139356291166	0.0888691092409479	FGGY	NA	NA
chr1	59612016	0.393706657725319	0.260304833898534	9.80949348419095	4.9	1.85	1.12567092733398	0.260304833898534	FGGY	NA	NA
chr1	59612042	0.342074303021283	0.333296932083923	15.9710612055927	3.8	1.81	0.967494414601013	0.333296932083923	FGGY	NA	NA
chr1	59612164	0.367803154950177	0.295722231789743	8.61087893067634	4.8	1.87	1.04565091728399	0.295722231789743	FGGY	NA	NA
chr1	59612758	0.382054926420488	0.275932638831387	28.0747623367052	4.3	2.11	1.08950185147083	0.275932638831387	FGGY	NA	NA
chr1	59613089	0.28403278691911	0.42642349526082	6.26282006128244	4.5	2.12	0.795326684235389	0.426423495260821	FGGY	NA	NA
chr1	59613099	0.138187707522744	0.703420951614866	3.30102338755584	4.7	2.26	0.380706626047446	0.703420951614866	FGGY	NA	NA
chr1	59613695	0.237613023714426	0.508587395012827	12.4348401233238	4.9	2.02	0.661038856575293	0.508587395012827	FGGY	NA	NA
chr1	59613745	0.349382416460875	0.322385121101693	10.7344569228103	4.6	2.12	0.989568401513685	0.322385121101693	FGGY	NA	NA
chr1	59613824	0.181864134016697	0.61507112693434	9.83318205982556	4.7	2.31	0.502848023134101	0.615071126934339	FGGY	NA	NA
chr1	59614040	0.221419656126951	0.538700468252154	11.1446764631939	5.2	2.04	0.614779319950412	0.538700468252154	FGGY	NA	NA
chr1	59614052	0.146483031253063	0.686355893213185	11.2615612689494	5.2	2.44	0.403805307583421	0.686355893213185	FGGY	NA	NA
chr1	59614232	0.52020799516663	0.123214315627311	7.81225012916005	5.6	2.01	1.54142116721485	0.123214315627311	FGGY	NA	NA
chr1	59614361	0.12615327743031	0.728389739379557	6.40404231482533	5.6	2.17	0.347268332189936	0.728389739379557	FGGY	NA	NA
chr1	59614388	0.00372769541552528	0.991845779588023	11.0878513532186	5.1	2.02	0.0102199776276032	0.991845779588023	FGGY	NA	NA
chr1	59614805	0.558545588597399	0.0933061767560549	8.21398993008349	3.8	1.99	1.6782096592065	0.093306176756055	FGGY	NA	NA
chr1	59615230	0.0935099496825368	0.797226254801489	15.7912257172976	4.5	2.27	0.256938492880065	0.797226254801489	FGGY	NA	NA
chr1	59615619	0.443623114639983	0.19906108050435	7.49086589904875	5.1	2.33	1.28423117418803	0.19906108050435	FGGY	NA	NA
chr1	59615832	0.515829885404705	0.126965405961687	5.59576583261967	5.4	2.76	1.52617854175558	0.126965405961687	FGGY	NA	NA
chr1	59616185	0.425498328877939	0.220221908019675	10.3023835165031	5.6	2.37	1.22593826415638	0.220221908019675	FGGY	NA	NA
chr1	59617171	0.213569154007404	0.553549671267258	28.189539583441	4.9	2.96	0.592449435035391	0.553549671267259	FGGY	NA	NA
chr1	59617638	0.136482378313203	0.70694423622746	8.36861461876222	4.5	2.32	0.375963224535528	0.70694423622746	FGGY	NA	NA
chr1	59617723	0.126146090762367	0.728404721564058	6.47965813984255	4.6	2.63	0.347248387811274	0.728404721564059	FGGY	NA	NA
chr1	59618545	0.327438148444676	0.355710469329969	13.7277415087081	3.1	1.66	0.923569558365137	0.355710469329969	FGGY	NA	NA
chr1	59618853	0.40185620693392	0.249671737552253	6.86777088132411	4.2	2.62	1.15114706675792	0.249671737552253	FGGY	NA	NA
chr1	59618968	0.401856206933919	0.249671737552255	3.92561783576486	4	2.4	1.15114706675791	0.249671737552255	FGGY	NA	NA
chr1	59619194	0.33832162876255	0.338972847562943	5.64618323457647	3.8	2.44	0.956196738210485	0.338972847562943	FGGY	NA	NA
chr1	59619617	0.688454067511844	0.0277184300288757	5.07436290681959	4.5	2.84	2.20124859190748	0.0277184300288758	FGGY	NA	NA
chr1	59621779	0.401856206933919	0.249671737552256	3.05203737966043	4	2.49	1.15114706675791	0.249671737552256	FGGY	NA	NA
chr1	59621787	0.0678352088787181	0.852291428888519	15.4884153692096	3.6	2.01	0.18619553041019	0.852291428888519	FGGY	NA	NA
chr1	59624211	0.471004261457179	0.16943246386585	14.3545871079496	3.5	1.9	1.37402969468635	0.16943246386585	FGGY	NA	NA
chr1	59624242	0.408209664751058	0.241552871533008	27.3866460641577	3.1	1.73	1.17111421312786	0.241552871533008	FGGY	NA	NA
chr1	59624302	0.113877205855219	0.754098970667566	38.5579683446538	3.2	2.04	0.313239157752505	0.754098970667566	FGGY	NA	NA
chr1	59624548	0.33832162876255	0.338972847562944	4.70609372601949	3.6	1.9	0.956196738210484	0.338972847562943	FGGY	NA	NA
chr1	59626639	0.385972562391078	0.2706225007665	5.53506156414954	4.2	2.3	1.10163013716315	0.2706225007665	FGGY	NA	NA
chr1	59626652	0.109360938959937	0.763613584773101	5.65925267136457	4.2	2.44	0.300738924193646	0.763613584773101	FGGY	NA	NA
chr1	59626711	0.316429347373233	0.373053526446449	14.2292060765491	3.9	2.18	0.890768222298384	0.373053526446449	FGGY	NA	NA
chr1	59627053	0.328569390656051	0.353951727806866	28.2713595596219	3.6	1.78	0.926951477852581	0.353951727806866	FGGY	NA	NA
chr1	59627615	0.39232602020822	0.262130525004435	3.94329504910891	3.6	1.96	1.12136970732407	0.262130525004435	FGGY	NA	NA
chr1	59627850	0.385972562391078	0.270622500766498	27.6753078207477	3	1.76	1.10163013716315	0.270622500766498	FGGY	NA	NA
chr1	59627909	0.100748784093938	0.781835451735197	10.3556900104382	3.3	1.57	0.276927922433592	0.781835451735197	FGGY	NA	NA
chr1	59627915	0.33832162876255	0.338972847562943	5.64618323457647	3.4	1.65	0.956196738210485	0.338972847562943	FGGY	NA	NA
chr1	59628260	0.149580693801661	0.680015545423587	15.8277150628483	3.5	1.51	0.412441916399289	0.680015545423587	FGGY	NA	NA
chr1	59629054	0.397885295798212	0.254822078061875	6.1174577144127	3.7	1.64	1.13871491909911	0.254822078061875	FGGY	NA	NA
chr1	59629064	0.196502653327847	0.58636734794865	14.9776491889625	4.1	2.08	0.54410772052591	0.58636734794865	FGGY	NA	NA
chr1	59629121	0.227136116962651	0.527989446994876	5.843178128156	4.2	1.93	0.63107811948009	0.527989446994876	FGGY	NA	NA
chr1	59629129	0.132558653827888	0.715069779048134	16.9270548670911	3.3	1.06	0.36505576619048	0.715069779048134	FGGY	NA	NA
chr1	59629576	0.616461634350288	0.0576801751323285	12.410597668439	3.5	2.01	1.89812076671034	0.0576801751323284	FGGY	NA	NA
chr1	59629659	0.408209664751058	0.241552871533008	27.3866460641577	3.8	2.44	1.17111421312786	0.241552871533008	FGGY	NA	NA
chr1	59629828	0.442374078854125	0.200479777118876	29.9707344144875	3	1.76	1.28018586158781	0.200479777118876	FGGY	NA	NA
chr1	59630368	0.412473250946999	0.236188766680875	8.6260133362443	3.9	2.33	1.18456680887104	0.236188766680875	FGGY	NA	NA
chr1	59630766	0.178957513704328	0.620828491593687	10.8958754428533	4.2	2.25	0.494676501112988	0.620828491593688	FGGY	NA	NA
chr1	59630915	0.52315012595567	0.120732679802222	4.72021263556978	4.7	2.54	1.55170560980903	0.120732679802222	FGGY	NA	NA
chr1	59631003	0.276824996629703	0.438755501046729	18.1646168403755	4.4	1.9	0.77429645250979	0.438755501046729	FGGY	NA	NA
chr1	59631814	0.549950909051866	0.0995582929351372	13.3696750855607	3.7	2.31	1.64699879781842	0.0995582929351373	FGGY	NA	NA
chr1	59632523	0.227136116962651	0.527989446994876	5.843178128156	3.9	1.91	0.63107811948009	0.527989446994876	FGGY	NA	NA
chr1	59632528	0.227136116962651	0.527989446994873	19.478234290208	4.3	2.45	0.631078119480094	0.527989446994874	FGGY	NA	NA
chr1	59632660	0.142243425794513	0.69506215426222	10.9620454489597	3.9	2.02	0.391994666968819	0.69506215426222	FGGY	NA	NA
chr1	59632808	0.0190603734514164	0.958320577319424	13.329578036631	4.2	2.04	0.0522611895092287	0.958320577319424	FGGY	NA	NA
chr1	59633041	0.312907797494003	0.378687721206944	7.12337630288785	4.3	1.77	0.880316786810681	0.378687721206944	FGGY	NA	NA
chr1	59633103	0.334815241469195	0.344320574243678	23.294196582961	3.4	1.9	0.945662854461978	0.344320574243678	FGGY	NA	NA
chr1	59633200	0.132558653827888	0.715069779048134	16.9270548670911	4.2	2.35	0.36505576619048	0.715069779048134	FGGY	NA	NA
chr1	59633211	0.244764761446089	0.495517566738184	11.3617528766415	4.2	2.3	0.681559444162601	0.495517566738184	FGGY	NA	NA
chr1	59633231	0.138187707522738	0.703420951614869	4.95302069041907	4.6	2.5	0.380706626047441	0.70342095161487	FGGY	NA	NA
chr1	59633245	0.22713611696265	0.527989446994876	4.87028896981803	4.2	2.66	0.63107811948009	0.527989446994876	FGGY	NA	NA
chr1	59633256	0.128031275406724	0.724477492545679	11.7165374774011	4.4	2.07	0.352481096803101	0.724477492545679	FGGY	NA	NA
chr1	59633261	0.312907797494003	0.378687721206944	7.12337630288785	3.9	2.47	0.880316786810681	0.378687721206944	FGGY	NA	NA
chr1	59633301	0.138097118250832	0.703607985881173	5.85143864496966	4	2.11	0.380454607168759	0.703607985881173	FGGY	NA	NA
chr1	59633305	0.33832162876255	0.338972847562943	5.64618323457647	3.8	1.93	0.956196738210485	0.338972847562943	FGGY	NA	NA
chr1	59633317	0.5954708931442	0.0693183574821595	10.2675783860672	3.8	1.93	1.81633918738695	0.0693183574821594	FGGY	NA	NA
chr1	59633879	0.44138896795505	0.201602832343139	27.152754660058	3.5	1.72	1.27699834276397	0.201602832343139	FGGY	NA	NA
chr1	59634021	0.297584445819833	0.403682853859438	20.1262452100843	2.8	1.48	0.83506190572158	0.403682853859438	FGGY	NA	NA
chr1	59634128	0.419777995292702	0.227156109272612	13.3002685776934	3.6	1.96	1.20771707127357	0.227156109272612	FGGY	NA	NA
chr1	59634181	0.40185620693392	0.249671737552258	3.43388544066205	4.2	2.3	1.15114706675791	0.249671737552258	FGGY	NA	NA
chr1	59634188	0.0274333674189398	0.940034651655576	13.9007736274207	3.9	2.02	0.0752263095611784	0.940034651655576	FGGY	NA	NA
chr1	59634279	0.40185620693392	0.249671737552258	3.43388544066205	4.1	2.13	1.15114706675791	0.249671737552258	FGGY	NA	NA
chr1	59634299	0.134137892034081	0.711796225645266	15.1356911970225	3	1.41	0.369444779709828	0.711796225645266	FGGY	NA	NA
chr1	59634889	0.40185620693392	0.249671737552253	6.86777088132411	2.9	1.37	1.15114706675792	0.249671737552253	FGGY	NA	NA
chr1	59635434	0.360558731122531	0.306063312255928	6.99552384238566	3	1.25	1.02351732590559	0.306063312255928	FGGY	NA	NA
chr1	59635459	0.357079030350231	0.3110973473442	6.88571714367058	3.8	1.4	1.01292215030871	0.3110973473442	FGGY	NA	NA
chr1	59635543	0.462137367417064	0.178719138903505	14.1958601357733	3.3	1.25	1.34470927293796	0.178719138903505	FGGY	NA	NA
chr1	59635740	0.312907797494003	0.378687721206944	7.12337630288785	3.1	1.37	0.880316786810681	0.378687721206944	FGGY	NA	NA
chr1	59635746	0.227136116962651	0.527989446994876	5.843178128156	3	1.41	0.63107811948009	0.527989446994876	FGGY	NA	NA
chr1	59635754	0.360558731122531	0.306063312255928	6.99552384238566	3.6	1.9	1.02351732590559	0.306063312255928	FGGY	NA	NA
chr1	59636165	0.392326020208218	0.262130525004436	5.51895738153802	2.6	1.26	1.12136970732406	0.262130525004436	FGGY	NA	NA
chr1	59636205	0.258903406048336	0.470109418355589	28.977096536798	3.3	1.57	0.722301032320362	0.470109418355589	FGGY	NA	NA
chr1	59636343	0.227136116962651	0.527989446994874	11.686356256312	2.8	1.81	0.631078119480092	0.527989446994874	FGGY	NA	NA
chr1	59636437	0.341786667282743	0.33373023965502	11.3214055982326	3.6	1.84	0.966627584804004	0.33373023965502	FGGY	NA	NA
chr1	59636483	0.0812845753554263	0.823360164496537	7.34730926930296	3.9	1.97	0.22322529696417	0.823360164496537	FGGY	NA	NA
chr1	59636495	0.384980756128305	0.27196152260441	28.4501893490129	3.8	1.99	1.09855658684709	0.27196152260441	FGGY	NA	NA
chr1	59636539	0.311812491059177	0.38044858530299	12.1677757683479	3.1	1.6	0.877070060591768	0.38044858530299	FGGY	NA	NA
chr1	59636547	0.0911241272091959	0.802312932943581	7.3410330610911	3.4	1.65	0.250354862292827	0.802312932943581	FGGY	NA	NA
chr1	59636554	0.227136116962651	0.527989446994874	14.60794532039	2.8	1.55	0.631078119480092	0.527989446994874	FGGY	NA	NA
chr1	59636571	0.227136116962651	0.527989446994876	5.843178128156	3.8	1.81	0.63107811948009	0.527989446994876	FGGY	NA	NA
chr1	59636577	0.471744242922429	0.168670765001722	7.05388344341263	3.8	1.55	1.37648746660963	0.168670765001722	FGGY	NA	NA
chr1	59636579	0.471744242922429	0.168670765001722	7.05388344341263	4	1.7	1.37648746660963	0.168670765001722	FGGY	NA	NA
chr1	59637190	0.410557897665385	0.238590135170406	27.2876748286492	3.1	1.6	1.17851806399353	0.238590135170406	FGGY	NA	NA
chr1	59637358	0.227136116962652	0.527989446994875	7.303972660195	3	1.7	0.631078119480092	0.527989446994875	FGGY	NA	NA
chr1	59637398	0.304089350659344	0.392977771537139	15.0324611104463	3.6	2.01	0.854229625188417	0.392977771537139	FGGY	NA	NA
chr1	59637461	0.468090827866879	0.172451328616672	14.1457878120005	3.1	1.45	1.36436941584912	0.172451328616672	FGGY	NA	NA
chr1	59638340	0.48432332630796	0.15603558484931	10.335732509131	2.6	1.35	1.41853171923633	0.15603558484931	FGGY	NA	NA
chr1	59638576	0.258903406048337	0.47010941835559	14.488548268399	3	1.49	0.72230103232036	0.47010941835559	FGGY	NA	NA
chr1	59639210	0.385972562391078	0.270622500766499	6.91882695518693	3.9	1.79	1.10163013716315	0.270622500766499	FGGY	NA	NA
chr1	59640383	0.22980212511266	0.523023963181499	14.8649597846554	3	1.49	0.638691008514787	0.523023963181499	FGGY	NA	NA
chr1	59640516	0.360558731122531	0.306063312255929	9.32643238666856	3.4	1.78	1.02351732590559	0.306063312255929	FGGY	NA	NA
chr1	59642344	0.204120127785821	0.571630720143045	12.0785019339699	3.6	1.43	0.56565148679906	0.571630720143045	FGGY	NA	NA
chr1	59642354	0.471840927279329	0.168571394476104	26.3916665038869	3.6	1.65	1.3768087189371	0.168571394476104	FGGY	NA	NA
chr1	59642392	0.326515953676508	0.357147448649302	28.8758768800308	3.5	1.43	0.920814183394736	0.357147448649302	FGGY	NA	NA
chr1	59642422	0.482981662918722	0.157355100392039	9.34416201331445	3.6	1.58	1.41402316715842	0.157355100392039	FGGY	NA	NA
chr1	59642453	0.395249844640118	0.258272519057578	19.1224444607946	3.4	1.51	1.13048356683507	0.258272519057578	FGGY	NA	NA
chr1	59642485	0.385972562391078	0.270622500766499	6.91882695518693	3.6	1.35	1.10163013716315	0.270622500766499	FGGY	NA	NA
chr1	59642497	0.258058219883612	0.471611893708662	8.25037151968057	3.8	1.55	0.719858870586738	0.471611893708662	FGGY	NA	NA
chr1	59642704	0.385972562391078	0.270622500766498	13.8376539103739	2.9	1.45	1.10163013716315	0.270622500766498	FGGY	NA	NA
chr1	59642827	0.153051923794248	0.6729319821496	13.5165060915821	3.3	1.7	0.422127464670767	0.6729319821496	FGGY	NA	NA
chr1	59643917	0.446089151056331	0.19627728074628	13.6713709506312	3.1	1.66	1.29223064866062	0.19627728074628	FGGY	NA	NA
chr1	59643956	0.356697914650513	0.311651330085534	9.74605083580168	3.2	1.93	1.01176311455988	0.311651330085534	FGGY	NA	NA
chr1	59644198	0.195346379441973	0.588616456521658	17.9793563967161	2.5	1.08	0.54084204998274	0.588616456521658	FGGY	NA	NA
chr1	59644521	0.530709499581532	0.114500033915273	10.0127997770418	3.7	1.49	1.57828550704262	0.114500033915273	FGGY	NA	NA
chr1	59644616	0.114431841622922	0.752932520736359	16.0725432025855	3.8	1.55	0.314774965631232	0.752932520736359	FGGY	NA	NA
chr1	59644705	0.138187707522743	0.703420951614868	4.24587076581215	3.3	1.83	0.380706626047444	0.703420951614868	FGGY	NA	NA
chr1	59644759	0.484482008126794	0.155879965929467	9.33531289116539	3.3	1.95	1.41906534574682	0.155879965929467	FGGY	NA	NA
chr1	59644837	0.227136116962651	0.527989446994876	5.843178128156	3	1.63	0.63107811948009	0.527989446994876	FGGY	NA	NA
chr1	59644918	0.0877002075503021	0.809624535546044	11.7682437526881	2.6	1.58	0.240910433444514	0.809624535546044	FGGY	NA	NA
chr1	59644933	0.177859630938291	0.623008003718008	15.7525799511902	2.6	1.17	0.491591711890162	0.623008003718008	FGGY	NA	NA
chr1	59644962	0.33832162876255	0.338972847562942	9.40936436042168	2.8	1.69	0.956196738210488	0.338972847562942	FGGY	NA	NA
chr1	59645254	0.312907797494003	0.378687721206944	7.12337630288785	2.6	1.43	0.880316786810681	0.378687721206944	FGGY	NA	NA
chr1	59645276	0.138187707522738	0.703420951614869	4.95302069041907	3.2	1.55	0.380706626047441	0.70342095161487	FGGY	NA	NA
chr1	59645347	0.385972562391078	0.270622500766498	13.8376539103739	3.3	1.57	1.10163013716315	0.270622500766498	FGGY	NA	NA
chr1	59645913	0.264968604211072	0.459389682465499	13.1887743355275	3	1.63	0.739852197759816	0.459389682465499	FGGY	NA	NA
chr1	59647262	0.401856206933921	0.249671737552254	4.57942962366692	2.5	1.9	1.15114706675792	0.249671737552254	FGGY	NA	NA
chr1	59647837	0.399297531684666	0.252983692131529	14.0048783236971	3.2	1.55	1.14313223560746	0.252983692131529	FGGY	NA	NA
chr1	59647854	0.0132551666331241	0.971009416977272	18.274122140214	3.3	1.64	0.0363423058967764	0.971009416977272	FGGY	NA	NA
chr1	59647994	0.360558731122531	0.306063312255929	9.32643238666856	2.8	1.69	1.02351732590559	0.306063312255929	FGGY	NA	NA
chr1	59648017	0.360558731122531	0.306063312255928	6.99552384238566	2.8	1.69	1.02351732590559	0.306063312255928	FGGY	NA	NA
chr1	59648197	0.360558731122531	0.306063312255929	13.9910476847713	2.5	1.51	1.02351732590559	0.306063312255929	FGGY	NA	NA
chr1	59648318	0.360558731122531	0.306063312255929	9.32643238666856	2.8	1.55	1.02351732590559	0.306063312255929	FGGY	NA	NA
chr1	59648673	0.33832162876255	0.338972847562942	9.40936436042168	2.5	1.43	0.956196738210488	0.338972847562942	FGGY	NA	NA
chr1	59661017	0.385972562391078	0.270622500766499	6.91882695518693	1.5	1.08	1.10163013716315	0.270622500766499	FGGY	NA	NA
chr1	59665830	0.401856206933921	0.249671737552253	9.1561121389813	1.7	0.675	1.15114706675792	0.249671737552253	FGGY	NA	NA
chr1	59665894	0.40185620693392	0.249671737552253	13.7355417626482	1.3	0.483	1.15114706675792	0.249671737552253	FGGY	NA	NA
chr1	59669382	0.622857343631144	0.0544095071622228	35.851113398582	1.4	0.966	1.92356200703478	0.0544095071622228	FGGY	NA	NA
chr1	59712357	0.408209664751054	0.241552871533008	13.6933230320789	1.7	0.823	1.17111421312786	0.241552871533008	FGGY	NA	NA
chr1	59713828	0.385972562391078	0.270622500766498	13.8376539103739	2	0.667	1.10163013716315	0.270622500766498	FGGY	NA	NA
chr1	59742398	0.258903406048336	0.470109418355589	28.977096536798	1.5	0.527	0.722301032320362	0.470109418355589	FGGY	NA	NA
chr1	59749250	0.566322925288864	0.0878696399376951	26.3867448333357	1.6	0.699	1.70674402791611	0.0878696399376953	FGGY	NA	NA
chr1	59752845	0.557392734614138	0.0941298535183253	26.5809362680166	1.5	0.527	1.67400379498549	0.0941298535183253	FGGY	NA	NA
chr1	59815713	0.0941699346900234	0.795820342713975	38.8778374912635	1.7	0.675	0.258760103155671	0.795820342713975	HOOK1	NA	NA
chr1	59816142	0.00821265465210021	0.982036029609619	38.7285273339341	1.7	0.823	0.0225164004998046	0.982036029609619	HOOK1	NA	NA
chr1	59819369	0.33832162876255	0.338972847562941	28.2309161728823	2	0.943	0.956196738210488	0.338972847562941	HOOK1	NA	NA
chr1	59821002	0.392326020208216	0.262130525004437	13.797393453845	1.8	0.919	1.12136970732406	0.262130525004437	HOOK1	NA	NA
chr1	59824300	0.138187707522735	0.703420951614872	14.8560908530866	2.1	0.876	0.380706626047438	0.703420951614872	HOOK1	NA	NA
chr1	59824448	0.133208677564662	0.713721855435083	15.8651491832492	2.1	0.994	0.366862137066358	0.713721855435083	HOOK1	NA	NA
chr1	59824485	0.33832162876255	0.338972847562942	14.1154580864412	1.7	0.675	0.956196738210488	0.338972847562942	HOOK1	NA	NA
chr1	59825011	0.110429491305122	0.761359796637043	38.8124094119573	1.8	0.632	0.303695618156448	0.761359796637043	HOOK1	NA	NA
chr1	59827419	0.247586971896845	0.490399748058463	16.9547340631853	1.9	0.994	0.689673160238778	0.490399748058463	HOOK1	NA	NA
chr1	59830112	0.408209664751058	0.241552871533008	27.3866460641577	1.9	0.876	1.17111421312786	0.241552871533008	HOOK1	NA	NA
chr1	59830314	0.532445874721195	0.113097473111431	14.4557127549493	1.4	0.699	1.58442308018016	0.113097473111431	HOOK1	NA	NA
chr1	59831585	0.392326020208216	0.262130525004437	9.19734247633311	1.8	0.919	1.12136970732406	0.262130525004437	HOOK1	NA	NA
chr1	59831649	0.57429936512427	0.0825093773641629	13.9806318683409	1.6	0.699	1.73630806839124	0.082509377364163	HOOK1	NA	NA
chr1	59833310	0.436920180389453	0.206743144892307	28.458915241527	2	1.49	1.26257169659049	0.206743144892307	HOOK1	NA	NA
chr1	59833686	0.33832162876255	0.338972847562942	14.1154580864412	2	0.943	0.956196738210488	0.338972847562942	HOOK1	NA	NA
chr1	59834669	0.33832162876255	0.338972847562943	7.05772904322059	2.3	1.25	0.956196738210486	0.338972847562943	HOOK1	NA	NA
chr1	59835786	0.355425189400246	0.313505091829497	36.873479693254	2.1	0.994	1.0078945426571	0.313505091829497	HOOK1	NA	NA
chr1	59835795	0.33832162876255	0.338972847562942	14.1154580864412	2.3	1.34	0.956196738210488	0.338972847562942	HOOK1	NA	NA
chr1	59835997	0.33832162876255	0.338972847562941	28.2309161728823	2.1	1.6	0.956196738210488	0.338972847562941	HOOK1	NA	NA
chr1	59838380	0.250569433679424	0.485016117946465	14.7881621389624	1.8	1.55	0.698257587714538	0.485016117946465	HOOK1	NA	NA
chr1	59838428	0.385972562391078	0.270622500766498	13.8376539103739	1.8	1.32	1.10163013716315	0.270622500766498	HOOK1	NA	NA
chr1	59838472	0.40185620693392	0.249671737552253	13.7355417626482	1.8	1.03	1.15114706675792	0.249671737552253	HOOK1	NA	NA
chr1	59882951	0.083133380814519	0.819397350158223	40.5479446916388	2.1	0.994	0.2283201636788	0.819397350158223	NA	NA	NA
chr1	59883084	0.452143374274	0.189539822443773	35.9554634205665	1.8	0.919	1.31194165177921	0.189539822443773	NA	NA	NA
chr1	59883107	0.310908757505363	0.381904481410658	21.7773108042728	1.7	0.949	0.874392608313481	0.381904481410658	NA	NA	NA
chr1	59893140	0.759319547549751	0.0108511205659335	28.7759931001699	2	1.56	2.54745706286658	0.0108511205659334	NA	NA	NA
chr1	59897355	0.306682585271136	0.388748779433498	28.6533309390303	2.1	1.1	0.86188867892301	0.388748779433498	CYP2J2	NA	NA
chr1	59897419	0.0149919096123591	0.967212567601997	29.9153237229489	2.6	1.65	0.0411045245281288	0.967212567601997	CYP2J2	NA	NA
chr1	59899067	0.387129294313032	0.269065374788281	18.5840168418498	1.8	0.919	1.10521745597305	0.269065374788281	CYP2J2	NA	NA
chr1	59899226	0.258903406048337	0.47010941835559	9.65806627571479	2	1.33	0.722301032320361	0.47010941835559	CYP2J2	NA	NA
chr1	59899338	0.392326020208216	0.262130525004437	13.797393453845	2.2	1.55	1.12136970732406	0.262130525004437	CYP2J2	NA	NA
chr1	59899468	0.190426817559144	0.598220925016269	16.8417734194632	2.1	1.2	0.526960635288603	0.598220925016268	CYP2J2	NA	NA
chr1	59904924	0.109773698627819	0.762742802575	40.394105198861	2	1.41	0.301880970719735	0.762742802575	CYP2J2	NA	NA
chr1	59904999	0.385972562391078	0.270622500766498	27.6753078207477	1.9	1.2	1.10163013716315	0.270622500766498	CYP2J2	NA	NA
chr1	59905009	0.358126115703715	0.309577991762769	28.1072860173068	2.1	1.2	1.0161079330279	0.309577991762769	CYP2J2	NA	NA
chr1	59940388	0.308989542496838	0.385005311976124	42.5329393077849	1.4	0.699	0.868710837886971	0.385005311976124	NA	NA	NA
chr1	59947003	0.406340685568001	0.243925604495981	43.1808648085347	1.6	0.843	1.16523074305818	0.243925604495981	NA	NA	NA
chr1	59950604	0.145600176137824	0.688166185539341	31.6742926740166	1.8	0.919	0.401344933840793	0.688166185539341	NA	NA	NA
chr1	59957003	0.263728907055049	0.461571809949337	37.0198519390423	1.9	0.994	0.736261107967969	0.461571809949337	NA	NA	NA
chr1	59963153	0.100066960619912	0.783282283272706	19.8996141007035	1.9	0.994	0.275044196564718	0.783282283272706	NA	NA	NA
chr1	60012499	0.146509059487662	0.68630254411648	41.1843853188764	1.3	0.675	0.403877851520694	0.68630254411648	C1orf87	NA	NA
chr1	60043444	0.227136116962651	0.527989446994873	29.21589064078	1.2	0.422	0.631078119480094	0.527989446994874	C1orf87	NA	NA
chr1	60043450	0.227136116962651	0.527989446994873	29.21589064078	1.2	0.422	0.631078119480094	0.527989446994874	C1orf87	NA	NA
chr1	60061094	0.165477999439733	0.647767255580342	41.9142470257881	1.8	1.14	0.456866150052671	0.647767255580343	C1orf87	NA	NA
chr1	60061253	0.227136116962651	0.527989446994873	29.21589064078	1.5	0.972	0.631078119480094	0.527989446994874	C1orf87	NA	NA
chr1	60112659	0.408209664751058	0.241552871533008	27.3866460641577	1.1	0.316	1.17111421312786	0.241552871533008	NA	NA	NA
chr1	60135984	0.166058135761925	0.646599975754356	15.3086365044994	1.7	1.34	0.458490653675484	0.646599975754356	LINC02778	NA	NA
chr1	60149208	0.302812907251772	0.395067493688044	41.5424873121878	1.4	0.516	0.850463412429368	0.395067493688044	LINC02778	NA	NA
chr1	60169835	0.408209664751053	0.241552871533008	9.12796913318377	1.6	0.699	1.17111421312786	0.241552871533008	NA	NA	NA
chr1	60182584	0.290125331447556	0.416127134584237	29.2362776210347	1.6	0.843	0.813158595941769	0.416127134584237	NA	NA	NA
chr1	60188023	0.342587909851016	0.332523931711627	29.3040508446931	2.1	0.994	0.969042606238369	0.332523931711627	NA	NA	NA
chr1	60196959	0.360558731122531	0.306063312255929	9.32643238666856	2.5	1.51	1.02351732590559	0.306063312255929	NA	NA	NA
chr1	60197313	0.148645720446405	0.681927383050949	17.7504547477894	2.6	1.43	0.409834463662673	0.681927383050949	NA	NA	NA
chr1	60197369	0.327867772161071	0.355042016920205	28.554928367734	2.7	1.7	0.924853692739227	0.355042016920205	NA	NA	NA
chr1	60197552	0.140806208711541	0.698020912838879	11.6960647690363	2.3	1.06	0.387993406721838	0.698020912838879	NA	NA	NA
chr1	60197583	0.104898281236644	0.773043335558725	30.6627335315968	2.3	1.57	0.288396383734908	0.773043335558725	NA	NA	NA
chr1	60198030	0.054463332986269	0.881214225830324	31.7506383768354	2.4	1.17	0.149430145834957	0.881214225830324	NA	NA	NA
chr1	60198099	0.33832162876255	0.338972847562942	14.1154580864412	2.3	1.16	0.956196738210488	0.338972847562942	NA	NA	NA
chr1	60199126	0.360558731122531	0.306063312255929	27.9820953695426	1.8	0.789	1.02351732590559	0.30606331225593	NA	NA	NA
chr1	60199163	0.23941027624392	0.505289423030594	29.2285171478748	2.2	0.919	0.666190376900755	0.505289423030594	NA	NA	NA
chr1	60199580	0.408209664751058	0.241552871533008	27.3866460641577	2.1	1.45	1.17111421312786	0.241552871533008	NA	NA	NA
chr1	60200207	0.576576296905191	0.0810188958450549	16.340866241997	2.7	1.7	1.74480455399087	0.0810188958450548	NA	NA	NA
chr1	60200214	0.402602762918892	0.248709967653588	14.6531463402261	2.8	1.99	1.15348842058687	0.248709967653588	NA	NA	NA
chr1	60200449	0.100066960619912	0.783282283272706	13.2650827595289	2.5	1.58	0.275044196564718	0.783282283272706	NA	NA	NA
chr1	60200759	0.20963902674493	0.5610428920428	31.9349219027205	2.5	1.43	0.58129315661381	0.561042892042799	NA	NA	NA
chr1	60201635	0.437270008676913	0.206338042688571	27.0734263426791	2.7	1.25	1.26369911560166	0.206338042688571	NA	NA	NA
chr1	60202978	0.500016087164834	0.141098435662457	13.4441854692244	1.8	1.23	1.47171285159344	0.141098435662457	NA	NA	NA
chr1	60204123	0.557729298592441	0.0938889123163062	7.52762598205323	3.1	1.45	1.67523102624693	0.0938889123163063	NA	NA	NA
chr1	60204398	0.00760399684638842	0.983367218640964	37.2849784052134	2.6	1.17	0.0208476100629788	0.983367218640964	NA	NA	NA
chr1	60205582	0.258903406048337	0.47010941835559	9.65806627571479	2.2	1.48	0.722301032320361	0.47010941835559	NA	NA	NA
chr1	60205618	0.138187707522733	0.703420951614872	9.90307016266751	2.2	0.919	0.380706626047438	0.703420951614872	NA	NA	NA
chr1	60205863	0.328684295817052	0.353773330381108	33.2051167587517	2.5	1.58	0.927295114192495	0.353773330381108	NA	NA	NA
chr1	60206500	0.0560814834243456	0.877706866814944	32.4488513432737	2	1.15	0.153876813087078	0.877706866814944	NA	NA	NA
chr1	60207305	0.576554666931957	0.0810329724803994	16.6222284978923	2.8	1.62	1.74472371910297	0.0810329724803993	NA	NA	NA
chr1	60207475	0.56839821078846	0.0864541343706431	9.3807996699008	3.3	1.77	1.71440628873003	0.0864541343706431	NA	NA	NA
chr1	60207547	0.33832162876255	0.338972847562942	14.1154580864412	3.3	1.89	0.956196738210488	0.338972847562942	NA	NA	NA
chr1	60207553	0.0230984757736963	0.949499034259157	16.1898140583621	3.8	1.87	0.0633358934847349	0.949499034259157	NA	NA	NA
chr1	60207991	0.170415104035406	0.637855728693987	20.0974417643231	2.7	1.34	0.470698957901016	0.637855728693987	NA	NA	NA
chr1	60208181	0.0448971814232372	0.901985149007267	30.9254738939004	2.7	1.49	0.123154002359406	0.901985149007267	NA	NA	NA
chr1	60208413	0.257231957027567	0.473082767097331	19.3511374299753	2.4	1.51	0.717472227244835	0.473082767097331	NA	NA	NA
chr1	60208639	0.0509407882280522	0.888855740352402	38.1387681419591	2.4	1.26	0.139752251982162	0.888855740352402	NA	NA	NA
chr1	60208728	0.258903406048337	0.47010941835559	14.488548268399	2.2	1.03	0.72230103232036	0.47010941835559	NA	NA	NA
chr1	60209300	0.557729298592441	0.0938889123163062	7.52762598205323	2.5	1.27	1.67523102624693	0.0938889123163063	NA	NA	NA
chr1	60209636	0.0667113070799413	0.854716734442909	19.9554463894716	2.3	1.06	0.183103595788255	0.854716734442909	NA	NA	NA
chr1	60209852	0.242641923799474	0.499382049738776	19.2134390668522	2.3	1.25	0.675462372360474	0.499382049738776	NA	NA	NA
chr1	60210207	0.0570580138374681	0.87559114949049	23.5472705451304	2.9	1.52	0.15656060848283	0.87559114949049	NA	NA	NA
chr1	60210315	0.258903406048337	0.47010941835559	9.65806627571479	3.2	1.32	0.722301032320361	0.47010941835559	NA	NA	NA
chr1	60210508	0.136191999287314	0.707544673461656	15.1331407789904	2.9	1.45	0.375155701206962	0.707544673461656	NA	NA	NA
chr1	60210621	0.401856206933921	0.249671737552253	9.1561121389813	2.3	1.25	1.15114706675792	0.249671737552253	NA	NA	NA
chr1	60210671	0.190637865579516	0.597807733459609	14.6916233340915	3	1.25	0.527555719697498	0.597807733459609	NA	NA	NA
chr1	60210688	0.258903406048337	0.47010941835559	14.488548268399	2.9	1.2	0.72230103232036	0.47010941835559	NA	NA	NA
chr1	60211017	0.707049667613809	0.0222195249175189	12.1318906950711	2.8	1.32	2.28659411751041	0.022219524917519	NA	NA	NA
chr1	60211038	0.360558731122532	0.306063312255927	5.59641907390853	2.7	1.34	1.0235173259056	0.306063312255927	NA	NA	NA
chr1	60211084	0.0574488815253792	0.874744507110888	11.7942521721808	2.7	1.16	0.157634892444614	0.874744507110888	NA	NA	NA
chr1	60211179	0.127072974469165	0.72647311430665	19.992250036791	2	1.41	0.349820898196638	0.72647311430665	NA	NA	NA
chr1	60211188	0.392326020208216	0.262130525004437	9.19734247633311	2.6	1.43	1.12136970732406	0.262130525004437	NA	NA	NA
chr1	60211356	0.588251086638501	0.0736497090519316	13.8104173315409	2.6	1.58	1.78878337698993	0.0736497090519317	NA	NA	NA
chr1	60212721	0.728081851365648	0.0169636408775882	27.8581209465075	2.7	1.49	2.38749484026742	0.0169636408775882	NA	NA	NA
chr1	60213291	0.290739215767322	0.415096222133805	23.6666518794818	2.8	0.919	0.814958226198315	0.415096222133805	NA	NA	NA
chr1	60213477	0.408209664751054	0.241552871533008	13.6933230320789	2.1	0.994	1.17111421312786	0.241552871533008	NA	NA	NA
chr1	60213480	0.144536178238274	0.690349806237549	15.1133432963382	2.5	0.972	0.398380396128085	0.690349806237549	NA	NA	NA
chr1	60213514	0.0313801133493078	0.931423556656216	34.0359096293645	2.8	1.48	0.0860539169006918	0.931423556656216	NA	NA	NA
chr1	60213569	0.392326020208216	0.262130525004437	6.89869672692252	2.7	1.34	1.12136970732406	0.262130525004437	NA	NA	NA
chr1	60214421	0.685006001011734	0.028831245067844	20.6083422939946	2.5	1.35	2.1857862791236	0.0288312450678441	NA	NA	NA
chr1	60215010	0.0565399886837319	0.876713397437268	38.2719839400943	2.8	1.81	0.155136893528025	0.876713397437268	NA	NA	NA
chr1	60215118	0.141380873641858	0.696837424263512	32.9673835423043	2.4	1.51	0.389593141808785	0.696837424263512	NA	NA	NA
chr1	60215336	0.494412513221605	0.146327394701994	38.4661359611852	1.9	0.876	1.45262682225557	0.146327394701994	NA	NA	NA
chr1	60215913	0.266167084121967	0.457284498522716	28.7930308078396	2.7	1.49	0.743325728291479	0.457284498522716	NA	NA	NA
chr1	60216201	0.360558731122531	0.306063312255928	6.99552384238566	2.1	1.29	1.02351732590559	0.306063312255928	NA	NA	NA
chr1	60216238	0.360558731122531	0.306063312255929	13.9910476847713	2.3	0.949	1.02351732590559	0.306063312255929	NA	NA	NA
chr1	60216607	0.557729298592441	0.0938889123163062	7.52762598205323	2.4	1.26	1.67523102624693	0.0938889123163063	NA	NA	NA
chr1	60216785	0.360558731122532	0.306063312255927	5.59641907390853	2.4	1.65	1.0235173259056	0.306063312255927	NA	NA	NA
chr1	60216899	0.288184131759486	0.419394956362453	28.9478867044059	2	1.56	0.807471381097115	0.419394956362453	NA	NA	NA
chr1	60217075	0.170417805376017	0.637850319543627	31.5472933213151	2.2	1.03	0.470706531466211	0.637850319543627	NA	NA	NA
chr1	60217324	0.0309731068585482	0.932311289698743	19.9904043646098	1.9	0.994	0.0849372347291982	0.932311289698743	NA	NA	NA
chr1	60217375	0.567456137379187	0.0870948738104381	26.6168298839219	2.8	1.4	1.71092546078379	0.087094873810438	NA	NA	NA
chr1	60217698	0.555700232035684	0.0953474639285353	14.1981576012763	2	1.49	1.66784014649228	0.0953474639285352	NA	NA	NA
chr1	60234649	0.126798784960144	0.727044375771008	39.2615759775966	2.1	1.66	0.349059853056635	0.727044375771008	NA	NA	NA
chr1	60243796	0.204475160405437	0.57094732836593	20.3765269913573	1.5	0.707	0.56665687092836	0.57094732836593	NA	NA	NA
chr1	60251594	0.0230596873281732	0.94958374847179	36.0493910229997	2.1	1.37	0.063229507154815	0.94958374847179	NA	NA	NA
chr1	60253483	0.258903406048336	0.470109418355589	19.3190302610833	2.1	1.2	0.722301032320362	0.470109418355589	NA	NA	NA
chr1	60259996	0.00972116278035273	0.978736965872039	11.8132049828584	2.4	1.51	0.0266524163683661	0.978736965872039	NA	NA	NA
chr1	60261841	0.258903406048337	0.470109418355591	7.24427413419951	2.4	1.35	0.722301032320359	0.470109418355591	NA	NA	NA
chr1	60262440	0.131740727485177	0.716766882094907	20.0565973287454	2.9	1.66	0.362783147142312	0.716766882094907	NA	NA	NA
chr1	60262857	0.248521935276887	0.488709297918834	42.1287846798463	2.3	1.16	0.692363155429255	0.488709297918834	NA	NA	NA
chr1	60263205	0.252277886561005	0.481943757293673	30.9800704429658	2.1	1.1	0.703179717844389	0.481943757293673	NA	NA	NA
chr1	60263233	0.416681148840745	0.230961174256857	36.6450860665687	1.8	0.919	1.19788658166464	0.230961174256857	NA	NA	NA
chr1	60264585	0.117623849263944	0.746228246509917	39.7312929552856	2.1	1.29	0.323616695415483	0.746228246509917	NA	NA	NA
chr1	60272674	0.196879886711648	0.585634266893917	20.4089143645797	1.9	0.876	0.545173396218456	0.585634266893917	NA	NA	NA
chr1	60304057	0.555700232035684	0.0953474639285353	14.1981576012763	1.6	0.843	1.66784014649228	0.0953474639285352	NA	NA	NA
chr1	60318736	0.47088225621161	0.169558246615311	20.8461642821797	1.7	1.16	1.37362462946668	0.16955824661531	NA	NA	NA
chr1	60320893	0.123892427434177	0.73310703883546	19.8459130948865	2.3	1.16	0.340995407794289	0.73310703883546	NA	NA	NA
chr1	60332412	0.548178111241329	0.10088007357378	22.4575164872387	2.3	1.42	1.64060193255911	0.10088007357378	NA	NA	NA
chr1	60336337	0.40185620693392	0.249671737552253	6.86777088132411	2.2	1.4	1.15114706675792	0.249671737552253	NA	NA	NA
chr1	60336393	0.247286560094885	0.490943435944037	30.4509782990427	2.2	1.4	0.688809056038245	0.490943435944037	NA	NA	NA
chr1	60336505	0.293547459481473	0.410395654341921	28.6145344287243	2.3	1.57	0.823197563289673	0.410395654341921	NA	NA	NA
chr1	60344627	0.385972562391078	0.270622500766499	9.22418009665521	2.4	1.07	1.10163013716315	0.270622500766499	NA	NA	NA
chr1	60355196	0.0326608133110477	0.92863063511358	40.5986439174206	2.2	1.23	0.0895678481843964	0.92863063511358	NA	NA	NA
chr1	60357631	0.315838136262843	0.373996510229329	29.5949844114464	2	1.25	0.889012224063238	0.373996510229329	NA	NA	NA
chr1	60361963	0.48475634446083	0.155611146064587	26.3304287544873	1.9	0.994	1.41998809809047	0.155611146064587	NA	NA	NA
chr1	60364123	0.123250437562249	0.73444803592858	16.9475556342065	2.3	1.06	0.339214647114982	0.734448035928581	NA	NA	NA
chr1	60367131	0.502492211498363	0.138824797432049	30.3634409484366	2.1	0.994	1.48018157018222	0.138824797432049	NA	NA	NA
chr1	60370556	0.105361508800857	0.772063253555939	44.7495293688994	1.3	0.483	0.289677130738538	0.772063253555939	NA	NA	NA
chr1	60373249	0.452654216328435	0.188977629318893	23.1313936035523	2.2	0.919	1.31360956172993	0.188977629318893	NA	NA	NA
chr1	60373508	0.163258714491697	0.652238994665574	41.467963036297	1.6	0.843	0.450653925173001	0.652238994665574	NA	NA	NA
chr1	60376138	0.529105810837356	0.115805043047898	27.1669103361283	2	0.943	1.57262772928546	0.115805043047899	NA	NA	NA
chr1	60378911	0.352130043194491	0.31833134558274	30.5682255251259	2	1.05	0.997892796126342	0.31833134558274	NA	NA	NA
chr1	60379945	0.428579605632869	0.216537553695427	34.9925603988859	2.1	1.1	1.23578752386483	0.216537553695427	NA	NA	NA
chr1	60380521	0.332702121153074	0.347563959081233	32.0572310873337	2.5	1.27	0.939324898072503	0.347563959081233	NA	NA	NA
chr1	60380652	0.258903406048337	0.47010941835559	14.488548268399	2.4	1.58	0.72230103232036	0.47010941835559	NA	NA	NA
chr1	60381329	0.123892427434173	0.733107038835461	39.691826189773	2.1	0.994	0.340995407794287	0.733107038835461	NA	NA	NA
chr1	60381936	0.0485188881687693	0.894114430133989	38.3336352369177	2	1.05	0.133099829314013	0.894114430133989	NA	NA	NA
chr1	60382409	0.40185620693392	0.249671737552253	6.86777088132411	2.4	1.07	1.15114706675792	0.249671737552253	NA	NA	NA
chr1	60382440	0.342661672693412	0.332412991329783	17.2226725607057	2	1.05	0.969264992069743	0.332412991329783	NA	NA	NA
chr1	60382815	0.261208077235729	0.466023187662045	15.4520597243254	2.2	1.14	0.72896481139071	0.466023187662045	NA	NA	NA
chr1	60382897	0.258903406048337	0.470109418355591	7.24427413419951	2.3	0.949	0.722301032320359	0.470109418355591	NA	NA	NA
chr1	60382943	0.258903406048337	0.470109418355591	7.24427413419951	2.2	1.03	0.722301032320359	0.470109418355591	NA	NA	NA
chr1	60382966	0.0587904219419518	0.87183952690466	15.9801226406831	2.6	0.966	0.161322342569425	0.87183952690466	NA	NA	NA
chr1	60383488	0.113910970690436	0.754027947294319	16.966603531235	2.3	0.949	0.313332649615455	0.754027947294319	NA	NA	NA
chr1	60383494	0.138187707522735	0.703420951614872	14.8560908530866	2.3	0.949	0.380706626047438	0.703420951614872	NA	NA	NA
chr1	60385129	0.471564207050445	0.168855896011632	24.4809928603023	2.7	1.57	1.37588934007007	0.168855896011632	NA	NA	NA
chr1	60385843	0.0694235413285115	0.84886581718454	34.4314149087398	2.9	0.994	0.190565761154058	0.84886581718454	NA	NA	NA
chr1	60386129	0.594572065575206	0.0698482895303262	9.49876562076137	2.1	1.1	1.81289323705285	0.0698482895303263	NA	NA	NA
chr1	60391212	0.0905367738942048	0.803566229517719	13.2772469828641	2.5	1.08	0.24873441039898	0.803566229517719	NA	NA	NA
chr1	60391510	0.0142649896463412	0.96880168420845	25.6016479259382	2.1	0.994	0.0391112593087533	0.96880168420845	NA	NA	NA
chr1	60393042	0.222299587295236	0.537046091237938	31.6830480781713	2.1	1.2	0.617286012436437	0.537046091237938	NA	NA	NA
chr1	60393253	0.0519255218543217	0.886718686084681	40.6341464685216	2	0.943	0.142457450533967	0.886718686084681	NA	NA	NA
chr1	60393416	0.0829947746178305	0.81969431847889	31.6120043109781	1.7	0.949	0.227938156926744	0.81969431847889	NA	NA	NA
chr1	60394234	0.258903406048337	0.47010941835559	9.65806627571479	2	0.943	0.722301032320361	0.47010941835559	NA	NA	NA
chr1	60394247	0.0762414938056484	0.834187798833172	13.2931956336381	2.1	0.876	0.209333631941121	0.834187798833172	NA	NA	NA
chr1	60397976	0.0678187045634523	0.852327036089217	40.6036595440655	1.8	1.14	0.186150123268544	0.852327036089217	NA	NA	NA
chr1	60398014	0.290853806676498	0.414903919972786	28.8025160745072	2	1.25	0.815294213921723	0.414903919972786	NA	NA	NA
chr1	60398076	0.0265966690749442	0.941860924616559	40.2970284629083	1.6	0.699	0.0729311263844039	0.941860924616559	NA	NA	NA
chr1	60398385	0.471744242922429	0.168670765001722	11.7552967584471	2	0.816	1.37648746660964	0.168670765001722	NA	NA	NA
chr1	60399853	0.33313926246494	0.346891733183365	30.1866659024498	1.9	0.738	0.940635402162708	0.346891733183365	NA	NA	NA
chr1	60400097	0.268589164740313	0.453043242900992	40.1038049176125	2	1.05	0.750351151470074	0.453043242900992	NA	NA	NA
chr1	60400468	0.33832162876255	0.338972847562942	14.1154580864412	2.3	1.16	0.956196738210488	0.338972847562942	NA	NA	NA
chr1	60410768	0.387823667184175	0.268133009737252	28.0016686442233	1.7	1.06	1.10737227041961	0.268133009737252	NA	NA	NA
chr1	60414784	0.437270008676912	0.206338042688571	27.0734263426791	2.1	0.994	1.26369911560166	0.206338042688571	NA	NA	NA
chr1	60414819	0.211342038653369	0.557791107996166	20.3461437377495	1.8	0.789	0.586125609096149	0.557791107996166	NA	NA	NA
chr1	60418266	0.48475634446083	0.155611146064587	26.3304287544873	2.1	0.876	1.41998809809047	0.155611146064587	NA	NA	NA
chr1	60418334	0.408209664751058	0.241552871533008	27.3866460641577	2.1	1.45	1.17111421312786	0.241552871533008	NA	NA	NA
chr1	60418910	0.489408629215644	0.151095053198543	25.7781196489043	2.5	1.27	1.43567425896718	0.151095053198543	NA	NA	NA
chr1	60419075	0.312907797494003	0.378687721206945	28.4935052115514	2.1	1.6	0.880316786810679	0.378687721206945	NA	NA	NA
chr1	60420040	0.401856206933919	0.249671737552255	3.92561783576486	2.2	1.87	1.15114706675791	0.249671737552255	NA	NA	NA
chr1	60420275	0.430916111948128	0.213767462346107	9.62974369239433	2.1	1.52	1.24327242400406	0.213767462346107	NA	NA	NA
chr1	60423861	0.401856206933921	0.249671737552252	16.4826501151779	2.3	1.16	1.15114706675792	0.249671737552252	NA	NA	NA
chr1	60424067	0.81390221664813	0.00416400130917356	21.1322211926405	2.1	0.876	2.86546284751298	0.00416400130917349	NA	NA	NA
chr1	60424750	0.40185620693392	0.249671737552253	6.86777088132411	2.2	1.03	1.15114706675792	0.249671737552253	NA	NA	NA
chr1	60424781	0.227136116962651	0.527989446994874	14.60794532039	2.1	1.29	0.631078119480092	0.527989446994874	NA	NA	NA
chr1	60425021	0.0675086576654123	0.852995990709605	20.2975753625841	2.4	1.51	0.185297127795585	0.852995990709605	NA	NA	NA
chr1	60425085	0.312907797494003	0.378687721206945	28.4935052115514	2.1	0.994	0.880316786810679	0.378687721206945	NA	NA	NA
chr1	60426706	0.402660897388329	0.248635161197764	17.453456005026	2.5	1.27	1.15367079622352	0.248635161197764	NA	NA	NA
chr1	60427587	0.0843202518148514	0.816855290026639	19.7409175568127	2.5	1.78	0.231591525796565	0.816855290026639	NA	NA	NA
chr1	60427682	0.00637614971782984	0.986052739531418	23.6293736757526	2.5	1.27	0.0174811890331167	0.986052739531418	NA	NA	NA
chr1	60428028	0.370403842741621	0.292056006368007	14.0590779328734	2.6	1.78	1.05362201389447	0.292056006368007	NA	NA	NA
chr1	60428454	0.0529040824645731	0.884595679524086	32.6497785285693	1.8	1.23	0.145145899356513	0.884595679524085	NA	NA	NA
chr1	60430488	0.390972104385301	0.263927704272831	34.4383091778551	2.1	1.66	1.11715582622692	0.263927704272831	NA	NA	NA
chr1	60432532	0.449110216349425	0.192898069278554	13.5233593489769	2.9	1.91	1.30205358241834	0.192898069278554	NA	NA	NA
chr1	60433307	0.74307214716609	0.0137927222225391	21.3979206204704	2.3	2.11	2.46261684736081	0.0137927222225391	NA	NA	NA
chr1	60433314	0.544731719201338	0.103481354261444	25.3539252526049	2.3	2.11	1.62820533350564	0.103481354261444	NA	NA	NA
chr1	60433783	0.266259254316931	0.457122776641312	30.5763457929477	2.6	2.17	0.743592938413449	0.457122776641312	NA	NA	NA
chr1	60434431	0.312907797494003	0.378687721206945	28.4935052115514	1.9	1.29	0.880316786810679	0.378687721206945	NA	NA	NA
chr1	60439899	0.451492596130305	0.190257438069561	17.8454973104088	2.5	1.18	1.30981792399485	0.190257438069561	NA	NA	NA
chr1	60440120	0.828715359415565	0.00304562252673563	13.7090667749938	2.4	1.17	2.96309530688439	0.00304562252673568	NA	NA	NA
chr1	60440125	0.765984319084227	0.00978343669077289	13.2201782758408	2.7	1.42	2.58339103232052	0.00978343669077297	NA	NA	NA
chr1	60440246	0.138187707522736	0.70342095161487	5.94243634123463	2.4	1.26	0.380706626047441	0.70342095161487	NA	NA	NA
chr1	60440588	0.750236985186468	0.0124345162775256	26.8171308119606	2.6	1.71	2.49956705985695	0.0124345162775257	NA	NA	NA
chr1	60440808	0.276606630963961	0.439131634563591	29.3583129851299	2.8	1.4	0.773660415440985	0.439131634563591	NA	NA	NA
chr1	60440868	0.133208677564661	0.713721855435082	12.6921193465994	2.9	1.73	0.366862137066359	0.713721855435082	NA	NA	NA
chr1	60440927	0.33832162876255	0.338972847562943	7.05772904322059	3.1	1.2	0.956196738210486	0.338972847562943	NA	NA	NA
chr1	60440991	0.624416651770756	0.0536311691062559	24.7280524636015	3	1.41	1.92980366593508	0.0536311691062559	NA	NA	NA
chr1	60441047	0.277281575824295	0.437969523601072	28.4570302444263	3.4	1.58	0.775626542845447	0.437969523601072	NA	NA	NA
chr1	60441174	0.147674607652239	0.683914845372307	12.7677614646087	3	1.63	0.407126820880606	0.683914845372307	NA	NA	NA
chr1	60441774	0.213197519241413	0.554256554840762	33.0623809475737	2.7	1.49	0.591393857866208	0.554256554840762	NA	NA	NA
chr1	60441852	0.00433326689055793	0.990521156664474	17.1555377220144	3	1.41	0.0118802478154976	0.990521156664474	NA	NA	NA
chr1	60441924	0.476441397153224	0.163883525356515	29.1441445482079	2.8	1.62	1.39212838098711	0.163883525356515	NA	NA	NA
chr1	60442249	0.0438852078009076	0.904185779756528	15.9925444053139	3.4	2.07	0.120375397329074	0.904185779756528	NA	NA	NA
chr1	60442615	0.0485854903221583	0.893969765824044	35.7429001661602	2.5	1.35	0.133282754503516	0.893969765824044	NA	NA	NA
chr1	60443408	0.171405893607842	0.635872810765039	17.2991781719521	3.5	1.27	0.473477133979449	0.63587281076504	NA	NA	NA
chr1	60444320	0.215068758749648	0.550700872261709	15.6332103607603	3	1.41	0.596710213702708	0.550700872261709	NA	NA	NA
chr1	60444764	0.357014822429133	0.311190642500738	15.8206941076869	3.1	1.85	1.01272686408671	0.311190642500738	NA	NA	NA
chr1	60445111	0.454779631555402	0.186649084239272	30.3859480683542	2.7	2.16	1.32055710263369	0.186649084239272	NA	NA	NA
chr1	60445932	0.64303594618681	0.0449020115096574	28.0298241384753	2.7	1.7	2.00557125325069	0.0449020115096574	NA	NA	NA
chr1	60446114	0.46892756586619	0.171581056958605	26.5889434264704	2.4	1.07	1.36714118272728	0.171581056958605	NA	NA	NA
chr1	60448544	0.592190273308165	0.0712653048990661	26.394349058123	2.7	1.25	1.80378317210712	0.0712653048990661	NA	NA	NA
chr1	60448682	0.592861472264897	0.0708641066516956	16.7634912677285	2.6	1.17	1.80634730765317	0.0708641066516957	NA	NA	NA
chr1	60448873	0.143026482241227	0.693451653606986	24.7576590472609	3.1	1.2	0.394175254848537	0.693451653606986	NA	NA	NA
chr1	60449291	0.430841654388717	0.213855421204061	21.2843806228895	2.1	1.1	1.24303368395694	0.213855421204061	NA	NA	NA
chr1	60449966	0.194258525516465	0.590735374661231	27.6226598049407	2.6	1.17	0.537770682315621	0.590735374661231	NA	NA	NA
chr1	60450307	0.33832162876255	0.338972847562943	5.64618323457647	2.6	1.35	0.956196738210485	0.338972847562943	NA	NA	NA
chr1	60450428	0.57076096935784	0.0848604701095683	25.1603877451825	3.1	1.37	1.72315515952896	0.0848604701095683	NA	NA	NA
chr1	60450516	0.138187707522735	0.703420951614871	7.42804542654329	3.1	0.994	0.380706626047439	0.703420951614871	NA	NA	NA
chr1	60450602	0.159971843646253	0.658880195869003	23.7300368874661	3.2	1.14	0.44145974792353	0.658880195869003	NA	NA	NA
chr1	60450639	0.33832162876255	0.338972847562943	5.64618323457647	3.2	1.14	0.956196738210485	0.338972847562943	NA	NA	NA
chr1	60450902	0.230699940749562	0.5213560873542	13.7834134478915	3	0.943	0.641256437100469	0.5213560873542	NA	NA	NA
chr1	60450910	0.401856206933921	0.249671737552253	9.1561121389813	2.8	0.919	1.15114706675792	0.249671737552253	NA	NA	NA
chr1	60451981	0.258903406048337	0.470109418355591	7.24427413419951	3.6	0.843	0.722301032320359	0.470109418355591	NA	NA	NA
chr1	60452204	0.309344419620635	0.384431023041987	19.3953720699699	3	1.15	0.869761010212204	0.384431023041987	NA	NA	NA
chr1	60452243	0.0198049381220052	0.956693686799651	11.8114460859676	2.6	0.843	0.0543030911601271	0.956693686799651	NA	NA	NA
chr1	60452303	0.33832162876255	0.338972847562942	9.40936436042168	2.5	0.707	0.956196738210488	0.338972847562942	NA	NA	NA
chr1	60452633	0.0628372976561264	0.863084877657283	15.4465475915314	2.5	0.85	0.172448586635849	0.863084877657283	NA	NA	NA
chr1	60452761	0.801882296504652	0.00526629195356985	12.6841119411208	2.4	1.07	2.79027727602121	0.00526629195356976	NA	NA	NA
chr1	60453056	0.275462919534994	0.441104080312887	18.4708824337037	3.1	1.91	0.77033014283371	0.441104080312887	NA	NA	NA
chr1	60453920	0.11025558174066	0.761726496661088	30.5088318149891	2.4	1.35	0.303214372447476	0.761726496661088	NA	NA	NA
chr1	60454518	0.103596447460746	0.775799256894549	32.7476417487773	2.6	1.51	0.284797540151113	0.775799256894549	NA	NA	NA
chr1	60454771	0.661028354466133	0.0374232461030583	12.1514458893458	3	1.05	2.08111647622721	0.0374232461030584	NA	NA	NA
chr1	60454944	0.198621736308341	0.582253729784589	11.5783884366616	2.6	1.26	0.550095708844172	0.582253729784589	NA	NA	NA
chr1	60455012	0.0611291889592593	0.866778462123973	22.4079598361301	2.8	1.4	0.167751902867206	0.866778462123973	NA	NA	NA
chr1	60456107	0.131391545307525	0.71749173551856	17.3478598138705	2.7	1.06	0.361813055247513	0.71749173551856	NA	NA	NA
chr1	60456424	0.258865027073301	0.470177598353999	21.7990222315233	2.9	1.29	0.722190117565556	0.470177598353999	NA	NA	NA
chr1	60456487	0.0674535963430267	0.853114799399147	17.038867247987	3.1	1.2	0.18514564691999	0.853114799399147	NA	NA	NA
chr1	60456654	0.248319837026612	0.489074487011111	15.0379280257593	2.9	1.37	0.691781610210041	0.489074487011111	NA	NA	NA
chr1	60457820	0.33832162876255	0.338972847562941	21.1731871296618	2.6	1.26	0.956196738210488	0.338972847562941	NA	NA	NA
chr1	60458816	0.0929001888342	0.798525645398066	32.7363786766748	2.3	1.34	0.255255658165376	0.798525645398066	NA	NA	NA
chr1	60458957	0.310639779919798	0.382338324134573	28.6146732938332	2.6	1.35	0.873595965474341	0.382338324134573	NA	NA	NA
chr1	60459216	0.251041804694609	0.48416579423605	28.6331235057528	2.7	1.57	0.699618166659465	0.48416579423605	NA	NA	NA
chr1	60459291	0.16769358728249	0.643313059849121	11.6464704600683	2.5	1.27	0.46307158063539	0.643313059849121	NA	NA	NA
chr1	60459494	0.0978243179933042	0.788045377939538	11.7571008398537	2.7	1.25	0.268849658193305	0.788045377939538	NA	NA	NA
chr1	60459601	0.33832162876255	0.338972847562943	5.64618323457647	2.8	1.48	0.956196738210485	0.338972847562943	NA	NA	NA
chr1	60459649	0.121162603563622	0.738813586168825	20.0071511476755	2.4	1.26	0.333424878537175	0.738813586168825	NA	NA	NA
chr1	60460037	0.217625172375612	0.545857782992984	15.1520977929785	2.5	1.51	0.603978730828427	0.545857782992984	NA	NA	NA
chr1	60460191	0.203436295522635	0.572947882204367	27.926843633294	2.9	1.66	0.563715330722454	0.572947882204367	NA	NA	NA
chr1	60460236	0.0239256859741171	0.947692511604773	18.0803480959061	3	1.33	0.0656047446057171	0.947692511604773	NA	NA	NA
chr1	60460308	0.366291721411875	0.297864141947625	27.9359958765771	2.8	1.23	1.04102457695887	0.297864141947625	NA	NA	NA
chr1	60461998	0.0604270886724565	0.868297348965792	21.2115269127785	2.5	1.18	0.165821597639919	0.868297348965792	NA	NA	NA
chr1	60462200	0.271374104924871	0.448188603342853	35.5073322784864	1.9	1.45	0.758438355851732	0.448188603342853	NA	NA	NA
chr1	60462466	0.138408886676576	0.702964356394494	25.8763256946253	2.5	1.43	0.381321965812746	0.702964356394494	NA	NA	NA
chr1	60462554	0.165270971038623	0.648183980501393	31.2309506960874	2.2	0.919	0.456286486024923	0.648183980501393	NA	NA	NA
chr1	60462580	0.476531739105789	0.163792259250163	27.6560994618419	2.4	1.17	1.39242988744277	0.163792259250163	NA	NA	NA
chr1	60463464	0.306658491577824	0.388787968841415	28.8283867693126	2.3	0.949	0.861817471774164	0.388787968841415	NA	NA	NA
chr1	60464468	0.38767027032117	0.26833883004972	41.2652683265753	1.5	1.27	1.10689615135935	0.26833883004972	NA	NA	NA
chr1	60464660	0.539641654097861	0.107400127673981	26.4839155449773	2.5	1.51	1.60998959569608	0.107400127673981	NA	NA	NA
chr1	60465232	0.312907797494004	0.378687721206944	14.2467526057757	1.9	0.876	0.88031678681068	0.378687721206944	NA	NA	NA
chr1	60465276	0.19685699559141	0.585678741737615	20.4090100467379	2.3	0.949	0.545108725762875	0.585678741737615	NA	NA	NA
chr1	60465372	0.128075644018226	0.724385132844032	11.7164697996926	2.5	1.35	0.352604274164569	0.724385132844032	NA	NA	NA
chr1	60465470	0.33832162876255	0.338972847562942	14.1154580864412	2	1.15	0.956196738210488	0.338972847562942	NA	NA	NA
chr1	60465869	0.138187707522735	0.703420951614871	7.42804542654329	2.6	1.58	0.380706626047439	0.703420951614871	NA	NA	NA
chr1	60466024	0.682647839590157	0.0296096246880743	14.7286869878326	2.4	1.51	2.17527353268031	0.0296096246880744	NA	NA	NA
chr1	60466487	0.0895431647608166	0.805687312944755	17.0867833613698	2.5	1.27	0.245993437005151	0.805687312944755	NA	NA	NA
chr1	60466899	0.109094729724548	0.764175322203404	20.6920944723738	2.4	1.35	0.300002403615529	0.764175322203404	NA	NA	NA
chr1	60467092	0.360391756139537	0.306303883370983	15.9301554299236	2.4	1.35	1.02300838061428	0.306303883370983	NA	NA	NA
chr1	60467115	0.17933830339409	0.620073168417349	31.4964131267234	2.3	1.16	0.49574665137253	0.620073168417349	NA	NA	NA
chr1	60468034	0.600491082639039	0.0664067823850646	16.6453999959162	3	1.83	1.83566793939225	0.0664067823850645	NA	NA	NA
chr1	60469165	0.243332709319548	0.498123121992576	29.6320328387217	2.9	1.29	0.67744584047242	0.498123121992576	NA	NA	NA
chr1	60469538	0.0513485963796772	0.887970642218028	15.9866929404668	2.2	0.919	0.140872531735339	0.887970642218028	NA	NA	NA
chr1	60470451	0.230131771587399	0.522411323799299	28.2793215951382	2.4	1.07	0.639632845151858	0.522411323799299	NA	NA	NA
chr1	60471392	0.354602800749103	0.314705993228844	14.2828251798033	3.6	1.78	1.00539644035893	0.314705993228844	NA	NA	NA
chr1	60471477	0.262313209408524	0.464069367003809	24.7955514731395	3.1	1.52	0.7321625374798	0.464069367003809	NA	NA	NA
chr1	60471987	0.503092895350468	0.138276641632104	9.57107570061919	2.9	1.97	1.48223926753664	0.138276641632104	NA	NA	NA
chr1	60473032	0.09295082150138	0.798417730994021	11.0267102994778	2.8	2.04	0.255395390021519	0.798417730994021	NA	NA	NA
chr1	60474789	0.74655495110405	0.013120196682559	12.938359134249	3.4	1.78	2.48048993778859	0.0131201966825589	NA	NA	NA
chr1	60475707	0.546942449453835	0.101807912832726	10.4864048846984	2.5	1.65	1.63615136242246	0.101807912832726	NA	NA	NA
chr1	60475915	0.458191332688774	0.182946788959893	17.3794100997729	3.3	1.83	1.33173650541682	0.182946788959893	NA	NA	NA
chr1	60476220	0.253747840030722	0.479307077291527	31.1334878690489	3.2	1.99	0.707417479999548	0.479307077291526	NA	NA	NA
chr1	60477421	0.534927434927481	0.111111758270342	32.1186593737692	3.1	2.28	1.59321593223145	0.111111758270342	NA	NA	NA
chr1	60478072	0.275435061266452	0.44115217513946	34.0873439807324	3	1.49	0.770249046399022	0.44115217513946	NA	NA	NA
chr1	60478819	0.517480083570966	0.125543350714519	17.0288225953166	2.8	1.81	1.53191524617382	0.125543350714519	NA	NA	NA
chr1	60478981	0.42552931285607	0.220184682712425	26.9629776932735	3.1	2.38	1.22603718333451	0.220184682712425	NA	NA	NA
chr1	60479014	0.493400402250324	0.147284233635153	14.991153788433	3.7	2.31	1.44919105941161	0.147284233635153	NA	NA	NA
chr1	60480527	0.165295872377326	0.648133852247404	38.6612465761142	3.1	1.85	0.456356206270242	0.648133852247404	NA	NA	NA
chr1	60481410	0.483214538555436	0.157125588000359	23.9925881473054	2.9	1.45	1.41480530591719	0.157125588000359	NA	NA	NA
chr1	60482544	0.321630756459009	0.364808060620335	31.0052845290789	3.2	1.81	0.906241464213257	0.364808060620335	NA	NA	NA
chr1	60482709	0.629137826172536	0.0513196735558939	10.6315553051277	2.8	1.48	1.94879698850595	0.0513196735558938	NA	NA	NA
chr1	60485456	0.564440421479307	0.0891664287761785	16.6379565468947	2.6	1.26	1.69981128169728	0.0891664287761784	NA	NA	NA
chr1	60485475	0.227136116962651	0.527989446994874	9.73765635057197	2.9	1.66	0.631078119480092	0.527989446994874	NA	NA	NA
chr1	60485620	0.138187707522733	0.703420951614872	9.90307016266751	3.6	1.26	0.380706626047438	0.703420951614872	NA	NA	NA
chr1	60485622	0.374059828983948	0.286943517811366	12.3641577839059	3.3	1.25	1.06485065551191	0.286943517811366	NA	NA	NA
chr1	60485678	0.391571556205519	0.263131162590282	37.224240999205	2.8	1.62	1.11902104130607	0.263131162590282	NA	NA	NA
chr1	60485912	0.030945546099624	0.932371405667155	16.9914466792517	3.9	1.73	0.0848616185090176	0.932371405667155	NA	NA	NA
chr1	60485922	0.10311596452053	0.77681698806724	11.8294699519567	3.8	1.99	0.283469461661876	0.77681698806724	NA	NA	NA
chr1	60485955	0.408209664751053	0.241552871533008	9.12796913318377	3.8	1.62	1.17111421312786	0.241552871533008	NA	NA	NA
chr1	60486058	0.258903406048337	0.47010941835559	9.65806627571479	4	2.49	0.722301032320361	0.47010941835559	NA	NA	NA
chr1	60486100	0.0194764336737401	0.957411458963673	8.64560301883153	4.1	2.42	0.0534021917235591	0.957411458963673	NA	NA	NA
chr1	60486422	0.0311922532199848	0.9318332951391	31.4117343132976	3.3	1.7	0.0855384923313279	0.9318332951391	NA	NA	NA
chr1	60486461	0.329373773398044	0.352703825501443	16.2206728637519	3.4	1.26	0.929357538364098	0.352703825501443	NA	NA	NA
chr1	60487432	0.046871842227038	0.897692808376657	30.1952102984203	2.7	1.06	0.128576441667797	0.897692808376657	NA	NA	NA
chr1	60487496	0.119112710928929	0.743106351286886	24.8647859144937	3.5	1.35	0.327742519800655	0.743106351286886	NA	NA	NA
chr1	60487692	0.258903406048337	0.47010941835559	8.2787564805632	3.6	1.35	0.72230103232036	0.47010941835559	NA	NA	NA
chr1	60488470	0.244439306470882	0.496109207271753	22.3355199805739	2.8	1.23	0.680624362648571	0.496109207271753	NA	NA	NA
chr1	60489280	0.0343911928212568	0.924858182039534	11.0486753691604	4.3	1.77	0.0943159475906591	0.924858182039534	NA	NA	NA
chr1	60489312	0.0487806952736611	0.893545783909396	28.07793714478	4	1.89	0.133818897052941	0.893545783909396	NA	NA	NA
chr1	60489381	0.0233766643274261	0.948891482080055	21.3651267702033	3.7	1.57	0.064098894523728	0.948891482080055	NA	NA	NA
chr1	60489439	0.220354766696825	0.540705310049864	21.2237142401157	2.9	1.37	0.611746773959114	0.540705310049863	NA	NA	NA
chr1	60489469	0.258903406048338	0.470109418355591	4.83048199268424	4.2	1.75	0.722301032320358	0.470109418355591	NA	NA	NA
chr1	60489553	0.492214333166511	0.14841036284259	11.9010388147807	3.5	1.51	1.44516920916205	0.14841036284259	NA	NA	NA
chr1	60489804	0.0498855478356921	0.891146522930421	29.6488104819329	3.1	1.45	0.13685359059042	0.891146522930421	NA	NA	NA
chr1	60489890	0.312810800675503	0.378843495979316	33.09882695213	3.1	1.29	0.880029191363323	0.378843495979316	NA	NA	NA
chr1	60490031	0.138187707522733	0.703420951614872	9.90307016266751	3.3	1.34	0.380706626047438	0.703420951614872	NA	NA	NA
chr1	60490151	0.312907797494003	0.378687721206944	7.12337630288785	4	1.89	0.880316786810681	0.378687721206944	NA	NA	NA
chr1	60490190	0.438889003734112	0.204469225269978	10.9395198906274	3.9	1.79	1.26892104584271	0.204469225269978	NA	NA	NA
chr1	60490284	0.258903406048335	0.470109418355596	3.62213706709976	3.8	2.04	0.72230103232035	0.470109418355596	NA	NA	NA
chr1	60490286	0.40185620693392	0.249671737552253	6.86777088132411	3.6	1.78	1.15114706675792	0.249671737552253	NA	NA	NA
chr1	60490302	0.258903406048335	0.470109418355593	4.14082709510844	3.7	1.77	0.722301032320355	0.470109418355593	NA	NA	NA
chr1	60490312	0.33832162876255	0.338972847562943	7.05772904322059	4	2.11	0.956196738210486	0.338972847562943	NA	NA	NA
chr1	60490401	0.413631018037227	0.234743851446093	13.7207553261841	3.5	1.58	1.18822734931408	0.234743851446094	NA	NA	NA
chr1	60490416	0.31266751950288	0.379073659931053	27.2365185810167	3.5	1.43	0.879604389848675	0.379073659931054	NA	NA	NA
chr1	60490436	0.385972562391077	0.2706225007665	4.61347381371864	3.7	1.64	1.10163013716315	0.2706225007665	NA	NA	NA
chr1	60490449	0.419787970823492	0.227143910353248	10.7224337584868	3.9	1.79	1.20774877544081	0.227143910353248	NA	NA	NA
chr1	60490452	0.419787970823492	0.227143910353248	10.7224337584868	4.2	1.69	1.20774877544081	0.227143910353248	NA	NA	NA
chr1	60490459	0.216263252117898	0.54843582323491	13.0878904027011	3.5	1.72	0.600105656209999	0.54843582323491	NA	NA	NA
chr1	60490501	0.650991625043046	0.0414821189181832	11.6835227167599	2.5	1.35	2.03867855991589	0.0414821189181833	NA	NA	NA
chr1	60490509	0.298399507815496	0.402333950277478	20.3718458174275	3.8	1.69	0.837460180872667	0.402333950277478	NA	NA	NA
chr1	60490556	0.0395043934983673	0.913718873333819	17.0644323917489	4	1.94	0.108348976866671	0.913718873333819	NA	NA	NA
chr1	60490573	0.138187707522735	0.703420951614871	7.42804542654329	3.6	1.65	0.380706626047439	0.703420951614871	NA	NA	NA
chr1	60490623	0.0153517825755337	0.966425889015361	19.7262852601912	4	1.89	0.0420913333739231	0.966425889015361	NA	NA	NA
chr1	60490783	0.861645560715362	0.00135195313554109	9.99360304943038	3.8	1.69	3.20471704930225	0.00135195313554104	NA	NA	NA
chr1	60490846	0.504001196702449	0.137450292780165	19.742533792273	3.1	1.52	1.48535317458779	0.137450292780166	NA	NA	NA
chr1	60490898	0.258903406048335	0.470109418355596	3.62213706709976	3.4	1.9	0.72230103232035	0.470109418355596	NA	NA	NA
chr1	60491066	0.227136116962651	0.527989446994874	14.60794532039	3.6	1.58	0.631078119480092	0.527989446994874	NA	NA	NA
chr1	60491073	0.150567955293232	0.677998569417369	8.12117437124608	3.8	1.62	0.415195805145749	0.677998569417369	NA	NA	NA
chr1	60491095	0.408209664751053	0.241552871533008	9.12796913318377	3.4	1.96	1.17111421312786	0.241552871533008	NA	NA	NA
chr1	60491111	0.227136116962651	0.527989446994874	14.60794532039	3.4	1.84	0.631078119480092	0.527989446994874	NA	NA	NA
chr1	60491317	0.125311764215072	0.730144619838939	8.9976899870956	3.6	1.65	0.344933161109384	0.730144619838939	NA	NA	NA
chr1	60491413	0.0579453770343084	0.873669233768631	29.8829638861207	3.5	1.51	0.158999543146921	0.873669233768631	NA	NA	NA
chr1	60491500	0.208968986163413	0.562324290558947	21.767640811761	3.6	1.43	0.579392608253383	0.562324290558947	NA	NA	NA
chr1	60491607	0.320259511493116	0.366972931107861	27.7070486602794	3.8	1.55	0.902158020804423	0.366972931107862	NA	NA	NA
chr1	60491633	0.34586179703886	0.327618335659087	11.0846823218214	3.8	1.23	0.978922375057236	0.327618335659086	NA	NA	NA
chr1	60491651	0.0559914834277835	0.877901893010494	16.9729200944021	3.6	1.43	0.153629477700576	0.877901893010494	NA	NA	NA
chr1	60491777	0.258903406048338	0.470109418355591	4.83048199268424	3.3	1.34	0.722301032320358	0.470109418355591	NA	NA	NA
chr1	60491786	0.408209664751053	0.241552871533008	9.12796913318377	3	1.41	1.17111421312786	0.241552871533008	NA	NA	NA
chr1	60491889	0.115624046903376	0.75042672952416	9.83480715249669	3.4	2.01	0.318076736524486	0.75042672952416	NA	NA	NA
chr1	60492007	0.360558731122531	0.306063312255928	6.99552384238566	3.4	1.07	1.02351732590559	0.306063312255928	NA	NA	NA
chr1	60492017	0.148092328689205	0.683059729892374	15.8313011052313	3.2	1.03	0.408291430581797	0.683059729892374	NA	NA	NA
chr1	60492050	0.114981551293595	0.751776874856274	15.8939441523483	3.5	1.27	0.316297280860792	0.751776874856274	NA	NA	NA
chr1	60492081	0.125196165534045	0.730385776100515	18.1883051541371	2.9	1.1	0.34461240835056	0.730385776100515	NA	NA	NA
chr1	60492244	0.176843125294156	0.62502831909009	23.6181850989376	3.7	1.34	0.488736415536301	0.62502831909009	NA	NA	NA
chr1	60492340	0.29944898640106	0.400600274521394	33.2139060036835	2.7	1.16	0.840549652136832	0.400600274521394	NA	NA	NA
chr1	60492574	0.315164526816892	0.375072350752829	19.755173752262	3.3	1.34	0.887012165512847	0.375072350752829	NA	NA	NA
chr1	60492840	0.325165567424231	0.359256890342915	18.0389583793875	3.4	1.26	0.91678199306699	0.359256890342915	NA	NA	NA
chr1	60492896	0.152370119130343	0.674321499554454	22.640100976234	4.1	1.6	0.420224443781852	0.674321499554454	NA	NA	NA
chr1	60492935	0.405405506270994	0.245117721654192	25.3694634342099	4	1.56	1.16228991519542	0.245117721654192	NA	NA	NA
chr1	60493277	0.385972562391079	0.270622500766501	3.95480148758485	3.8	2.04	1.10163013716315	0.270622500766501	NA	NA	NA
chr1	60493538	0.299003418555982	0.401335888148762	13.1621073852317	3.5	1.72	0.839237784443591	0.401335888148762	NA	NA	NA
chr1	60493752	0.169287573271685	0.640114831428975	19.9184523020248	3.6	1.58	0.467538251571941	0.640114831428975	NA	NA	NA
chr1	60495007	0.109329128960964	0.763680702946465	18.3166040345553	3.5	2.07	0.300650913799974	0.763680702946465	NA	NA	NA
chr1	60497038	0.210955361901717	0.558528798084146	29.5500971319044	2.8	1.55	0.585028136336838	0.558528798084146	NA	NA	NA
chr1	60498459	0.620010661551991	0.0558496708000909	24.8883731813836	2.5	1.27	1.91220682704226	0.0558496708000908	NA	NA	NA
chr1	60502727	0.182373118705549	0.61406487462675	16.2232850374829	3.2	1.48	0.504279651521027	0.61406487462675	NA	NA	NA
chr1	60506064	0.00252154302283167	0.99448415970845	31.1808245282298	2.7	1.34	0.00691313568096994	0.99448415970845	NA	NA	NA
chr1	60509992	0.215068758749648	0.550700872261709	15.6332103607603	2.6	1.07	0.596710213702708	0.550700872261709	NA	NA	NA
chr1	60510941	0.385972562391078	0.270622500766499	6.91882695518693	2.7	1.49	1.10163013716315	0.270622500766499	NA	NA	NA
chr1	60513827	0.385972562391078	0.270622500766498	13.8376539103739	1.7	0.949	1.10163013716315	0.270622500766498	NA	NA	NA
chr1	60514624	0.401856206933921	0.249671737552253	27.4710835252964	2	1.25	1.15114706675792	0.249671737552253	NA	NA	NA
chr1	60514816	0.0369102544749033	0.91936872756201	38.7034423491231	2.1	1.2	0.101228935403336	0.91936872756201	NA	NA	NA
chr1	60514943	0.312907797494003	0.378687721206944	9.49688528701009	1.8	0.789	0.88031678681068	0.378687721206944	NA	NA	NA
chr1	60515013	0.289042783689596	0.417948017837982	31.1617486676734	2.4	1.35	0.809986355427596	0.417948017837982	NA	NA	NA
chr1	60515438	0.0628218220022909	0.863118331321065	41.8248588348759	1.6	0.966	0.172406030746659	0.863118331321065	NA	NA	NA
chr1	60516764	0.174513882839781	0.629666181250821	23.6281799993464	3	1.7	0.482196755797684	0.629666181250821	LINC01748	NA	NA
chr1	60516793	0.475583778857719	0.164751435696002	18.0901182189563	2.6	1.17	1.38926745735748	0.164751435696002	LINC01748	NA	NA
chr1	60517228	0.0612131224304955	0.866596911047515	32.4390533506249	2.2	1.14	0.167982672071396	0.866596911047515	LINC01748	NA	NA
chr1	60518477	0.275909794104186	0.44033291867693	43.1050064342964	2	0.943	0.771631151261549	0.44033291867693	LINC01748	NA	NA
chr1	60519705	0.149358090772262	0.68047057665162	31.4411627980301	2.3	0.949	0.411821070066882	0.68047057665162	LINC01748	NA	NA
chr1	60519831	0.421311568322268	0.225285095853885	36.4731588887412	2.3	1.06	1.21259396898586	0.225285095853885	LINC01748	NA	NA
chr1	60522935	0.619025745065902	0.0563537594004986	14.3978439706412	1.7	0.823	1.90828988671694	0.0563537594004986	LINC01748	NA	NA
chr1	60524434	0.121162603563622	0.738813586168825	20.0071511476755	1.8	0.919	0.333424878537175	0.738813586168825	LINC01748	NA	NA
chr1	60537591	0.110337418097497	0.761553933869486	45.2513921902205	1.6	1.07	0.303440829734957	0.761553933869486	LINC01748	NA	NA
chr1	60539983	0.430049675997467	0.214792294734646	36.1122090418069	1.6	0.699	1.24049518312589	0.214792294734646	LINC01748	NA	NA
chr1	60542007	0.125470720209211	0.729813048466082	41.6997281949522	1.5	0.707	0.345374229518297	0.729813048466082	LINC01748	NA	NA
chr1	60545918	0.317145723723503	0.371912478926995	42.6770622194312	1.4	0.699	0.8928967290767	0.371912478926995	LINC01748	NA	NA
chr1	60546090	0.360558731122531	0.306063312255929	13.9910476847713	1.3	0.483	1.02351732590559	0.306063312255929	LINC01748	NA	NA
chr1	60547355	0.0667113070799397	0.854716734442908	39.9108927789432	1.3	0.949	0.183103595788256	0.854716734442908	LINC01748	NA	NA
chr1	60548291	0.0747224685341078	0.837454191336267	41.0151744970688	2	1.05	0.205150948970527	0.837454191336267	LINC01748	NA	NA
chr1	60550322	0.504490876991241	0.137006054571682	10.2002042506322	2.1	1.2	1.48703315463543	0.137006054571682	LINC01748	NA	NA
chr1	60556718	0.258903406048337	0.47010941835559	9.65806627571479	1.7	0.675	0.722301032320361	0.47010941835559	LINC01748	NA	NA
chr1	60582217	0.385972562391078	0.270622500766499	9.22418009665521	1.9	0.994	1.10163013716315	0.270622500766499	LINC01748	NA	NA
chr1	60582314	0.258903406048337	0.47010941835559	9.65806627571479	1.9	0.876	0.722301032320361	0.47010941835559	LINC01748	NA	NA
chr1	60582334	0.27452935049229	0.442717108679781	29.3765053369733	1.5	0.707	0.767613047219978	0.442717108679781	LINC01748	NA	NA
chr1	60582420	0.307782995333782	0.386960961459056	29.0672711121639	1.8	0.919	0.865141805700498	0.386960961459056	LINC01748	NA	NA
chr1	60588148	0.270159104420945	0.450303657187838	35.9179294425396	1.9	0.568	0.754908880171493	0.450303657187838	LINC01748	NA	NA
chr1	60589385	0.39788529579821	0.254822078061876	36.6974068051152	1.5	0.85	1.13871491909911	0.254822078061876	LINC01748	NA	NA
chr1	60589536	0.385972562391078	0.270622500766498	13.8376539103739	1.6	0.699	1.10163013716315	0.270622500766498	LINC01748	NA	NA
chr1	60591921	0.286999272338591	0.421395445498135	29.2650603222348	2.2	0.789	0.804002648382008	0.421395445498135	LINC01748	NA	NA
chr1	60597666	0.573342420955825	0.0831410283656854	26.5362226641398	2	1.33	1.73274485397922	0.0831410283656855	LINC01748	NA	NA
chr1	60601545	0.484462844103876	0.155898755067029	14.0038222148442	2	1.05	1.41900089522895	0.155898755067029	LINC01748	NA	NA
chr1	60602057	0.258903406048336	0.47010941835559	11.5908386147192	2	1.41	0.72230103232036	0.47010941835559	LINC01748	NA	NA
chr1	60602960	0.551572398173742	0.0983589924057545	32.9031128645206	2.3	1.57	1.65286180345294	0.0983589924057546	LINC01748	NA	NA
chr1	60603153	0.535067257927323	0.111000529826858	27.0470997563785	2.4	1.26	1.5937121134742	0.111000529826858	LINC01748	NA	NA
chr1	60603341	0.33377629692589	0.345913298670519	28.7982981733277	1.9	0.876	0.942545751943958	0.345913298670519	LINC01748	NA	NA
chr1	60603763	0.521134893944672	0.122429104377672	17.7662115118898	2	1.25	1.54465760583695	0.122429104377672	LINC01748	NA	NA
chr1	60604056	0.360929099871843	0.305530055699134	19.4131781163141	2.3	1.16	1.02464641428426	0.305530055699134	LINC01748	NA	NA
chr1	60604060	0.258903406048337	0.47010941835559	9.65806627571479	2.3	1.42	0.722301032320361	0.47010941835559	LINC01748	NA	NA
chr1	60604062	0.258903406048337	0.47010941835559	9.65806627571479	2.3	1.42	0.722301032320361	0.47010941835559	LINC01748	NA	NA
chr1	60604072	0.0512885864878268	0.888100879435227	10.6573083996006	2.4	1.65	0.140707677804221	0.888100879435227	LINC01748	NA	NA
chr1	60604100	0.120591673388794	0.740008547304906	15.1639931628166	2.4	1.58	0.331842027594327	0.740008547304906	LINC01748	NA	NA
chr1	60604109	0.0400208909268847	0.91259438586674	11.804298525796	2.1	1.1	0.109766719043	0.91259438586674	LINC01748	NA	NA
chr1	60604116	0.206957418368398	0.566178005185899	16.7080289387035	2.4	1.51	0.573689396153866	0.566178005185899	LINC01748	NA	NA
chr1	60604130	0.0512885864878268	0.888100879435227	10.6573083996006	2.3	1.57	0.140707677804221	0.888100879435227	LINC01748	NA	NA
chr1	60604161	0.123250437562249	0.73444803592858	16.9475556342065	2	1.33	0.339214647114982	0.734448035928581	LINC01748	NA	NA
chr1	60604190	0.258903406048337	0.47010941835559	9.65806627571479	2.2	1.55	0.722301032320361	0.47010941835559	LINC01748	NA	NA
chr1	60604194	0.258903406048337	0.47010941835559	9.65806627571479	2.2	1.55	0.722301032320361	0.47010941835559	LINC01748	NA	NA
chr1	60604202	0.258903406048337	0.47010941835559	9.65806627571479	2	1.33	0.722301032320361	0.47010941835559	LINC01748	NA	NA
chr1	60604206	0.258903406048337	0.47010941835559	9.65806627571479	2	1.05	0.722301032320361	0.47010941835559	LINC01748	NA	NA
chr1	60604250	0.27360436758098	0.444317949799895	30.7938291839496	2	1.05	0.764922072022513	0.444317949799895	LINC01748	NA	NA
chr1	60604258	0.0923909405995101	0.799611186788942	15.4577748494707	1.7	1.25	0.253850332756569	0.799611186788942	LINC01748	NA	NA
chr1	60604265	0.258903406048337	0.47010941835559	14.488548268399	1.9	1.29	0.72230103232036	0.47010941835559	LINC01748	NA	NA
chr1	60604282	0.408209664751046	0.241552871533008	4.56535389889509	2.1	1.6	1.17111421312786	0.241552871533008	LINC01748	NA	NA
chr1	60604328	0.169127602227024	0.640435563124119	30.6010719324503	2	1.25	0.467089895592515	0.640435563124119	LINC01748	NA	NA
chr1	60604948	0.454648342884536	0.186792428804056	26.660686719285	2.6	1.07	1.32012757135428	0.186792428804056	LINC01748	NA	NA
chr1	60604994	0.372401668470282	0.289256264741408	16.9687609572806	2.5	1.18	1.0597545806674	0.289256264741408	LINC01748	NA	NA
chr1	60606416	0.633313985916558	0.049331043951451	29.7009852387508	2.2	1.23	1.96571930172418	0.0493310439514509	LINC01748	NA	NA
chr1	60606824	0.0716043620921204	0.844166084595043	35.1174608079354	2.2	1.03	0.196567399075882	0.844166084595043	LINC01748	NA	NA
chr1	60607108	0.33832162876255	0.338972847562942	14.1154580864412	3.1	1.45	0.956196738210488	0.338972847562942	LINC01748	NA	NA
chr1	60607380	0.12804548412194	0.724447914695218	23.4353400684594	2.6	1.17	0.352520543312145	0.724447914695218	LINC01748	NA	NA
chr1	60607407	0.389033668278448	0.26651252163925	18.7386519623744	2.2	1.23	1.1111297089942	0.26651252163925	LINC01748	NA	NA
chr1	60608493	0.12436409579026	0.732122225504729	33.7400586332749	2	1.05	0.34230386728685	0.732122225504729	LINC01748	NA	NA
chr1	60610044	0.307146512116265	0.387994556947907	17.446391312348	2.3	1.06	0.863259953584959	0.387994556947907	LINC01748	NA	NA
chr1	60610175	0.188208980295885	0.602569258905743	15.000768110712	2.5	0.972	0.520709351542112	0.602569258905743	LINC01748	NA	NA
chr1	60613965	0.33832162876255	0.338972847562942	14.1154580864412	2.1	0.876	0.956196738210488	0.338972847562942	LINC01748	NA	NA
chr1	60616889	0.637004684521832	0.0476168860752496	23.9069475937467	2.4	0.843	1.98077166228633	0.0476168860752495	LINC01748	NA	NA
chr1	60616991	0.401856206933921	0.249671737552253	9.1561121389813	2.2	0.919	1.15114706675792	0.249671737552253	LINC01748	NA	NA
chr1	60617087	0.424675017097804	0.221212382624485	29.4457082622726	2.6	1.35	1.22331065939749	0.221212382624485	LINC01748	NA	NA
chr1	60618617	0.584083792227325	0.076227967522489	25.7034239787702	2.2	0.919	1.77300446189721	0.0762279675224891	LINC01748	NA	NA
chr1	60618949	0.38351007976515	0.273953696890493	30.0444810949249	1.9	0.738	1.09400292151423	0.273953696890493	LINC01748	NA	NA
chr1	60619367	0.566322925288864	0.0878696399376951	26.3867448333357	2.5	1.78	1.70674402791611	0.0878696399376953	LINC01748	NA	NA
chr1	60619404	0.0946379222784895	0.794823747279136	30.4131694034764	2.7	1.64	0.260051890476187	0.794823747279136	LINC01748	NA	NA
chr1	60623133	0.0217932119022279	0.952349984356104	15.5204877009555	2.4	1.26	0.0597559817610963	0.952349984356104	LINC01748	NA	NA
chr1	60623297	0.138187707522734	0.703420951614872	29.7121817061732	2.1	1.29	0.380706626047437	0.703420951614873	LINC01748	NA	NA
chr1	60624439	0.116528192237034	0.748527785030538	27.3126530693754	2.3	1.34	0.320581201889871	0.748527785030538	LINC01748	NA	NA
chr1	60625368	0.385972562391078	0.270622500766498	13.8376539103739	2	1.05	1.10163013716315	0.270622500766498	LINC01748	NA	NA
chr1	60625403	0.102788058478531	0.77751171534404	32.3596714618457	2.2	1.55	0.282563171190829	0.77751171534404	LINC01748	NA	NA
chr1	60625454	0.138187707522734	0.703420951614872	29.7121817061732	2.2	1.4	0.380706626047437	0.703420951614873	LINC01748	NA	NA
chr1	60625552	0.360558731122531	0.306063312255929	13.9910476847713	2.6	1.51	1.02351732590559	0.306063312255929	LINC01748	NA	NA
chr1	60625701	0.402598357082251	0.24871563752108	38.5004232881548	2.1	1.37	1.15347459920371	0.248715637521081	LINC01748	NA	NA
chr1	60625908	0.4355677039509	0.208313638053709	33.5552382188044	2.2	1.23	1.25821603322995	0.208313638053709	LINC01748	NA	NA
chr1	60626162	0.00714764004434581	0.984365336175022	13.331659437988	2	0.816	0.019596399362959	0.984365336175022	LINC01748	NA	NA
chr1	60626458	0.401856206933921	0.249671737552253	9.1561121389813	1.7	0.823	1.15114706675792	0.249671737552253	LINC01748	NA	NA
chr1	60626980	0.401856206933921	0.249671737552254	5.49421670505929	2.4	1.35	1.15114706675792	0.249671737552254	LINC01748	NA	NA
chr1	60627032	0.409798029205341	0.239546604878495	18.2435257037604	2	1.25	1.17612080589332	0.239546604878494	LINC01748	NA	NA
chr1	60627223	0.116282610386356	0.749043451944782	17.1715270313414	2.5	1.27	0.319900904814651	0.749043451944782	LINC01748	NA	NA
chr1	60633484	0.331902879344707	0.348794720843263	20.8576373415578	2	0.943	0.936929699611533	0.348794720843263	LINC01748	NA	NA
chr1	60637780	0.327411545732746	0.35575188133502	28.2149689818992	1.9	1.73	0.923490053690542	0.35575188133502	LINC01748	NA	NA
chr1	60640725	0.408916851164823	0.240658463013984	40.1253508489417	2	1.63	1.17334255625366	0.240658463013984	NA	NA	NA
chr1	60641940	0.050281856132174	0.890286105935329	13.4190669913986	2.2	1.62	0.137942190476113	0.890286105935329	NA	NA	NA
chr1	60641969	0.0173487584453023	0.962061011130451	25.6003996957133	2	1.56	0.0475674031454164	0.962061011130451	NA	NA	NA
chr1	60642783	0.352771246884235	0.317389180610905	34.532181544417	2.5	1.84	0.999837446545644	0.317389180610905	NA	NA	NA
chr1	60642858	0.3337918944666	0.345889359682817	28.7981294454716	2.3	1.57	0.942592534858489	0.345889359682817	NA	NA	NA
chr1	60643118	0.227136116962651	0.527989446994874	14.60794532039	2.4	0.966	0.631078119480092	0.527989446994874	NA	NA	NA
chr1	60643197	0.096023998070957	0.791873624360347	21.2456366292817	2.6	0.966	0.263878394602765	0.791873624360347	NA	NA	NA
chr1	60643290	0.207467738369008	0.565199389583177	17.9336634031028	2.6	0.966	0.575135900717054	0.565199389583177	NA	NA	NA
chr1	60644153	0.33832162876255	0.338972847562941	18.8215518124607	2	1.33	0.956196738210488	0.338972847562941	NA	NA	NA
chr1	60644554	0.721581643655647	0.018483991008419	26.9128485032045	2.2	1.03	2.35577738696923	0.0184839910084189	NA	NA	NA
chr1	60644714	0.312729249662168	0.378974489453305	11.7194145285887	2.8	1.4	0.879787404123664	0.378974489453305	NA	NA	NA
chr1	60644717	0.00709311872922337	0.984484583412496	9.06895042497122	2.8	1.4	0.0194469166334021	0.984484583412496	NA	NA	NA
chr1	60647961	0.451473390304755	0.190278640575263	9.88174463369286	2.5	1.35	1.30975526663292	0.190278640575263	NA	NA	NA
chr1	60650525	0.158917293697688	0.661015521697602	31.38728122899	2.8	1.4	0.438511519158109	0.661015521697602	NA	NA	NA
chr1	60650589	0.130560383852659	0.71921792663206	32.2725301534649	2.8	1.32	0.359504213054266	0.71921792663206	NA	NA	NA
chr1	60651738	0.258903406048337	0.470109418355591	7.24427413419951	2.5	1.18	0.722301032320359	0.470109418355591	NA	NA	NA
chr1	60651892	0.433916550130169	0.210240262122419	10.6436461806555	2.3	1.25	1.25290505469894	0.210240262122419	NA	NA	NA
chr1	60651916	0.300058031310618	0.399595813306348	30.2597498371605	2.1	1.2	0.842343313126256	0.399595813306348	NA	NA	NA
chr1	60652070	0.101184546017797	0.780911078812032	23.9715173350218	2	0.667	0.278131939049475	0.780911078812032	NA	NA	NA
chr1	60652126	0.0739977739980382	0.839013308675836	35.2683114233853	2.4	1.17	0.203155736276081	0.839013308675836	NA	NA	NA
chr1	60652854	0.247316663818197	0.490888942320897	29.1691996503558	2.7	1.34	0.688895641664246	0.490888942320897	NA	NA	NA
chr1	60653157	0.247590580166702	0.490393219350457	20.2496853948501	2.8	1.03	0.689683539695468	0.490393219350457	NA	NA	NA
chr1	60653289	0.149569367579737	0.680038695535986	31.6553305791683	3	1.33	0.412410326461632	0.680038695535986	NA	NA	NA
chr1	60653435	0.312907797494003	0.378687721206944	9.49688528701009	2.9	1.29	0.88031678681068	0.378687721206944	NA	NA	NA
chr1	60653763	0.0857003781303659	0.813901246490184	20.0814908462433	2.8	1.03	0.235396185431835	0.813901246490184	NA	NA	NA
chr1	60653958	0.610159007028903	0.0610276777756633	13.8645426644282	2.7	1.06	1.87329487082933	0.0610276777756633	NA	NA	NA
chr1	60659861	0.258903406048337	0.470109418355591	7.24427413419951	2.7	1.7	0.722301032320359	0.470109418355591	NA	NA	NA
chr1	60659899	0.258903406048338	0.470109418355591	5.79541930735961	2.8	1.75	0.722301032320358	0.470109418355591	NA	NA	NA
chr1	60659908	0.479967700672815	0.1603437757105	7.95626484407523	2.8	1.62	1.40391629842437	0.1603437757105	NA	NA	NA
chr1	60659915	0.392205406564535	0.262290352722579	18.0493031399746	2.7	1.83	1.12099414956331	0.262290352722578	NA	NA	NA
chr1	60664067	0.324098561154725	0.360928065857496	33.7003994930174	2.4	1.26	0.913598098637015	0.360928065857496	NA	NA	NA
chr1	60665182	0.277097875212771	0.438285677004465	30.7617937626681	2.2	1.87	0.775091359356281	0.438285677004465	NA	NA	NA
chr1	60665206	0.210609234977497	0.559189449051789	30.7410941593088	2.4	1.65	0.584045873627118	0.559189449051789	NA	NA	NA
chr1	60665270	0.535067257927323	0.111000529826859	13.5235498781892	2.3	1.64	1.5937121134742	0.111000529826859	NA	NA	NA
chr1	60670177	0.383132891565685	0.274465911513562	35.5471672707545	1.8	1.32	1.0928357740344	0.274465911513562	NA	NA	NA
chr1	60688578	0.449019376134593	0.19299917860175	38.8622506012894	1.9	0.876	1.30175784471238	0.19299917860175	NA	NA	NA
chr1	60716403	0.290061030827737	0.416235186010299	20.0259021551055	2.6	1.84	0.812970126578998	0.416235186010299	NA	NA	NA
chr1	60723848	0.623544130534732	0.0540657774907212	31.5148879987378	1.3	0.483	1.92630919895634	0.0540657774907212	NA	NA	NA
chr1	60725832	0.392900592252543	0.261369883561912	10.863711595099	2	1.05	1.12315920844279	0.261369883561912	NA	NA	NA
chr1	60735618	0.087575681537067	0.809890707835667	31.8924574184984	2.1	0.994	0.240567027681709	0.809890707835667	NA	NA	NA
chr1	60742290	0.00714764004426978	0.984365336175023	39.9989782117853	1.8	1.32	0.0195963993629585	0.984365336175023	NA	NA	NA
chr1	60742648	0.312907797494003	0.378687721206945	28.4935052115514	1.4	0.699	0.880316786810679	0.378687721206945	NA	NA	NA
chr1	60742652	0.312907797494003	0.378687721206945	28.4935052115514	1.5	0.707	0.880316786810679	0.378687721206945	NA	NA	NA
chr1	60745683	0.2864593441872	0.422308525284486	31.2910689342397	1.9	1.1	0.80242263289388	0.422308525284486	NA	NA	NA
chr1	60745732	0.224364705637399	0.533171447512063	38.5124151080957	2	1.05	0.623172079199326	0.533171447512063	NA	NA	NA
chr1	60746094	0.385972562391078	0.270622500766499	9.22418009665521	2.3	1.25	1.10163013716315	0.270622500766499	NA	NA	NA
chr1	60748142	0.211709913703302	0.557089638574152	29.4216058263059	2.1	1.29	0.587169851021851	0.557089638574152	NA	NA	NA
chr1	60749319	0.414027430503484	0.234250270129599	28.7994768715939	2	1.25	1.18948144037132	0.234250270129599	NA	NA	NA
chr1	60754361	0.21575464618654	0.54939981447593	9.37882889223603	2.9	1.79	0.598659732814919	0.54939981447593	NA	NA	NA
chr1	60754675	0.0667113070799479	0.85471673444291	7.98217855578863	2.3	1.49	0.183103595788254	0.854716734442909	NA	NA	NA
chr1	60755593	0.265458835476857	0.458528046453092	7.6061899318664	3.4	2.22	0.741272806462322	0.458528046453092	NA	NA	NA
chr1	60755915	0.163609700138004	0.651531108868635	23.7406160804705	3.4	1.9	0.451636169505453	0.651531108868635	NA	NA	NA
chr1	60756136	0.339118511211961	0.33776345404894	14.8446845774167	2.8	1.75	0.958593726797492	0.33776345404894	NA	NA	NA
chr1	60757022	0.192292840623437	0.5945712051703	30.6425706867283	2.7	1.49	0.532223505121478	0.5945712051703	NA	NA	NA
chr1	60757708	0.507890270329898	0.133946430831456	10.5834480071901	3.4	2.12	1.4987194419465	0.133946430831457	NA	NA	NA
chr1	60757887	0.153520153608588	0.671978245723857	13.5155126635311	2.6	1.65	0.423434544317002	0.671978245723857	NA	NA	NA
chr1	60757969	0.385972562391078	0.270622500766499	6.91882695518693	2.4	1.71	1.10163013716315	0.270622500766499	NA	NA	NA
chr1	60767675	0.343259758295571	0.331514165952139	9.89507401926503	3.5	2.76	0.971068505407374	0.331514165952139	NA	NA	NA
chr1	60773109	0.179485183334122	0.619781907118493	36.8910253751498	2.7	1.77	0.496159465267754	0.619781907118493	NA	NA	NA
chr1	60776844	0.258238440743833	0.471291340676309	16.9634618118537	2.8	2.04	0.720379545002702	0.471291340676309	NA	NA	NA
chr1	60777036	0.197050625534443	0.585302580251299	20.8333579316098	3	2.16	0.545655770615089	0.5853025802513	NA	NA	NA
chr1	60778200	0.45167458546962	0.190056597482025	30.0725444067301	2.3	1.64	1.3104117006513	0.190056597482025	NA	NA	NA
chr1	60778519	0.385972562391078	0.270622500766499	9.22418009665521	2.3	1.7	1.10163013716315	0.270622500766499	NA	NA	NA
chr1	60779086	0.273855044090479	0.443883851213869	32.7041025622653	2.5	1.27	0.765651233240614	0.443883851213869	NA	NA	NA
chr1	60780386	0.153593932123666	0.6718280047868	24.3722818345523	2.5	0.972	0.423640512895516	0.6718280047868	NA	NA	NA
chr1	60780557	0.0717249663655093	0.843906306735249	20.3981415633159	2.9	1.2	0.196899344392793	0.843906306735249	NA	NA	NA
chr1	60780735	0.590169710256915	0.0724819827640719	10.7422494864213	3.1	1.91	1.79607881760009	0.0724819827640719	NA	NA	NA
chr1	60780837	0.303367349905844	0.394159133928651	30.5066939951192	3.1	1.37	0.852099023488979	0.394159133928651	NA	NA	NA
chr1	60780919	0.505204350259289	0.136360370614418	15.6535404004901	3	1.56	1.48948245291998	0.136360370614418	NA	NA	NA
chr1	60781290	0.754511304655717	0.011670499673893	17.1926387467995	2.7	1.42	2.52195391484836	0.011670499673893	NA	NA	NA
chr1	60781498	0.104669955400419	0.773526526423886	8.49270565284551	3.2	1.93	0.287765136013119	0.773526526423886	NA	NA	NA
chr1	60782517	0.231440774986647	0.519981483711789	15.5731824530619	3.4	2.12	0.643373948000622	0.519981483711789	NA	NA	NA
chr1	60782783	0.549950909051866	0.0995582929351372	13.3696750855607	3.1	1.85	1.64699879781842	0.0995582929351373	NA	NA	NA
chr1	60783292	0.391229111936964	0.263586034793341	8.62169799779633	3.1	1.97	1.11795541732165	0.263586034793341	NA	NA	NA
chr1	60784367	0.409110256360667	0.240414179435826	17.4252191045606	2.9	0.994	1.17395218196223	0.240414179435826	NA	NA	NA
chr1	60784749	0.165827428378073	0.647064094169753	25.8665001146993	3	2.58	0.457844595291289	0.647064094169753	NA	NA	NA
chr1	60785523	0.669001751803759	0.0343966901307156	23.358525064164	3.5	2.42	2.11539036705839	0.0343966901307156	NA	NA	NA
chr1	60785762	0.128103723958303	0.724326682029219	6.91836628653454	3	2	0.352682231025821	0.724326682029219	NA	NA	NA
chr1	60785897	0.392326020208216	0.262130525004437	9.19734247633311	3.2	2.39	1.12136970732406	0.262130525004437	NA	NA	NA
chr1	60786015	0.0835038597713577	0.818603688417305	16.5597845669719	3.8	2.53	0.22934125830362	0.818603688417305	NA	NA	NA
chr1	60786083	0.392326020208216	0.262130525004437	13.797393453845	2.9	1.79	1.12136970732406	0.262130525004437	NA	NA	NA
chr1	60786091	0.416543947316668	0.231130581315122	14.4658935490887	3.9	2.69	1.19745160106871	0.231130581315122	NA	NA	NA
chr1	60786115	0.408209664751058	0.241552871533008	27.3866460641577	3.9	2.56	1.17111421312786	0.241552871533008	NA	NA	NA
chr1	60786274	0.425991859993798	0.219629388862416	29.454734803263	3.2	1.93	1.22751419774237	0.219629388862417	NA	NA	NA
chr1	60786290	0.408209664751054	0.241552871533008	13.6933230320789	4	2.4	1.17111421312786	0.241552871533008	NA	NA	NA
chr1	60786711	0.11606083443682	0.749509208770706	16.7455718903839	4.1	2.69	0.319286579195533	0.749509208770706	NA	NA	NA
chr1	60787169	0.800444943876333	0.00541072357760929	23.8334576725328	3.4	2.17	2.78150656822957	0.0054107235776093	NA	NA	NA
chr1	60787202	0.261162412157709	0.466103999612689	14.8781503663996	3.7	2.41	0.728832710901668	0.466103999612689	NA	NA	NA
chr1	60788031	0.158553374341479	0.661752923000325	33.7486794992897	2.8	1.75	0.437494280629362	0.661752923000325	NA	NA	NA
chr1	60788173	0.469788676845888	0.170688173575638	18.1551160768739	3.7	2.06	1.36999592538879	0.170688173575638	NA	NA	NA
chr1	60788327	0.363022266026657	0.302525561961085	25.5805226233284	3.6	2.46	1.03103253713251	0.302525561961085	NA	NA	NA
chr1	60788469	0.25839193873928	0.471018394358437	13.6618104135589	2.7	1.34	0.720823045803805	0.471018394358437	NA	NA	NA
chr1	60789244	0.312994977989931	0.378547738065275	17.7006862309226	4	2.26	0.880575289465765	0.378547738065275	NA	NA	NA
chr1	60789301	0.145732692221713	0.68789437040763	21.4896973760124	3.4	1.65	0.401714203265923	0.68789437040763	NA	NA	NA
chr1	60790676	0.0848835649095054	0.815649313163977	19.5645018653086	3.7	2.31	0.233144355358515	0.815649313163977	NA	NA	NA
chr1	60791455	0.087653846069349	0.809723630390865	16.5031899879229	3.9	2.64	0.240782581578957	0.809723630390865	NA	NA	NA
chr1	60791516	0.22981133489563	0.52300684304543	37.1662454160384	2.2	1.03	0.638717320332373	0.52300684304543	NA	NA	NA
chr1	60792039	0.40185620693392	0.249671737552253	6.86777088132411	3.4	2.8	1.15114706675792	0.249671737552253	NA	NA	NA
chr1	60792047	0.59029554727957	0.0724058186139597	3.81978592443689	3.5	3.06	1.79655799079927	0.0724058186139598	NA	NA	NA
chr1	60792071	0.612095529908505	0.0599858795570697	8.52056422725633	3.2	2.66	1.88089738104935	0.0599858795570698	NA	NA	NA
chr1	60792086	0.225554218597857	0.530944779252467	36.0364160399017	3.4	2.76	0.626564447300379	0.530944779252467	NA	NA	NA
chr1	60792467	0.574320726863796	0.0824953124955021	6.99078717235494	2.7	2.06	1.7363876611732	0.0824953124955021	NA	NA	NA
chr1	60792706	0.113672081580479	0.754530479421333	32.2021840302271	3.2	2.7	0.312671198524946	0.754530479421333	NA	NA	NA
chr1	60793613	0.0529720522479651	0.88444824215589	30.2275797690369	3.8	3.08	0.145332643981229	0.88444824215589	NA	NA	NA
chr1	60793909	0.0790827255922553	0.828084398503529	9.40162346595278	3.5	2.92	0.217159047454901	0.828084398503528	NA	NA	NA
chr1	60794247	0.379613752676914	0.279269912569943	17.0651026640452	2.5	1.78	1.08196087669574	0.279269912569943	NA	NA	NA
chr1	60794252	0.0502448961522019	0.890366344658636	9.21128413960596	3.8	2.94	0.137840665523318	0.890366344658636	NA	NA	NA
chr1	60794732	0.498502060779695	0.142499799598036	32.806831344001	2.7	2	1.46654526298674	0.142499799598037	NA	NA	NA
chr1	60800340	0.199208373585011	0.581116839287518	15.2130260552712	3.2	2.1	0.551754099186899	0.581116839287518	NA	NA	NA
chr1	60810029	0.195395240134636	0.588521351604527	32.5269545169233	2.6	1.84	0.540980023864026	0.588521351604527	NA	NA	NA
chr1	60810119	0.632316382176261	0.0498013403618262	25.8962155949791	2.5	1.27	1.96166636374196	0.0498013403618263	NA	NA	NA
chr1	60812092	0.364404281054037	0.300550464514856	24.5624196820865	2.6	1.17	1.03525366082778	0.300550464514856	NA	NA	NA
chr1	60816759	0.317037522904175	0.372084710946103	42.9996037232917	1.8	1.14	0.892575188863485	0.372084710946103	NA	NA	NA
chr1	60817172	0.0773298629204668	0.831848856279136	35.0140632037188	1.9	0.994	0.212330943573475	0.831848856279136	NA	NA	NA
chr1	60817307	0.112371565990305	0.757267722023869	15.9064212421887	1.8	1.03	0.309070732518074	0.757267722023869	NA	NA	NA
chr1	60819215	0.0534244757793685	0.883466944491017	37.2518178323481	1.6	0.699	0.146575688079945	0.883466944491017	NA	NA	NA
chr1	60825736	0.375330154096831	0.285178465230276	29.6748524326182	1.6	0.699	1.06875858540555	0.285178465230276	NA	NA	NA
chr1	60827635	0.392326020208216	0.262130525004437	13.797393453845	2.3	1.06	1.12136970732406	0.262130525004437	NA	NA	NA
chr1	60827699	0.408209664751053	0.241552871533008	9.12796913318377	2.1	1.29	1.17111421312786	0.241552871533008	NA	NA	NA
chr1	60848396	0.402602762918891	0.248709967653588	29.3062926804522	1.5	0.972	1.15348842058687	0.248709967653588	NA	NA	NA
chr1	61116667	0.064328760398516	0.859861714748487	39.9171504110319	1.1	0.316	0.17655019917487	0.859861714748487	NFIA	NA	NA
chr1	61422133	0.428328947838659	0.216835941619832	40.6630296792792	1.1	0.316	1.23498538993623	0.216835941619832	NFIA	NA	NA
chr1	61505368	0.517077635848695	0.125889244471241	37.3094943031896	1.5	0.527	1.53051523853981	0.125889244471241	NA	NA	NA
chr1	61515040	0.0505788717014193	0.889641328952956	48.9270913356781	1.2	0.422	0.138758069633317	0.889641328952957	NA	NA	NA
chr1	61531917	0.42343475518739	0.222709255512697	19.3363402553132	1.5	0.85	1.21935559640786	0.222709255512697	NA	NA	NA
chr1	61536395	0.385972562391078	0.270622500766498	27.6753078207477	1.6	0.966	1.10163013716315	0.270622500766498	NA	NA	NA
chr1	61546435	0.293084677321142	0.411168538355981	28.3782511402303	2.3	1.83	0.821838992512384	0.411168538355981	NA	NA	NA
chr1	61547096	0.401856206933921	0.249671737552253	9.1561121389813	2.3	1.64	1.15114706675792	0.249671737552253	NA	NA	NA
chr1	61551550	0.484462844103877	0.155898755067029	28.0076444296883	2.3	1.49	1.41900089522895	0.155898755067029	NA	NA	NA
chr1	61551628	0.125833003697163	0.729057500502695	30.3074555778818	2.2	0.919	0.346379538345919	0.729057500502695	NA	NA	NA
chr1	61552169	0.401856206933919	0.249671737552255	3.92561783576486	2.3	1.89	1.15114706675791	0.249671737552255	NA	NA	NA
chr1	61552255	0.0437311456602954	0.904520854078526	39.5431903099592	1.9	1.1	0.119952401040371	0.904520854078526	NA	NA	NA
chr1	61555642	0.385972562391078	0.270622500766498	27.6753078207477	2	1.63	1.10163013716315	0.270622500766498	NA	NA	NA
chr1	61557842	0.311981019232944	0.380177391122702	13.4585042645073	2.9	1.45	0.877569492588908	0.380177391122702	NA	NA	NA
chr1	61557874	0.610159007028903	0.0610276777756633	13.8645426644282	3	1.94	1.87329487082933	0.0610276777756633	NA	NA	NA
chr1	61558283	0.326515953676508	0.357147448649302	28.8758768800308	3.3	2.21	0.920814183394736	0.357147448649302	NA	NA	NA
chr1	61558609	0.646262685097656	0.0434930249519052	17.2285557519372	2.5	1.9	2.0189441476369	0.0434930249519052	NA	NA	NA
chr1	61558697	0.374781855388742	0.285939579265443	7.19633228057878	2.9	2.64	1.06707143578883	0.285939579265443	NA	NA	NA
chr1	61558821	0.401856206933921	0.249671737552257	2.74710835252965	2.8	2.62	1.15114706675791	0.249671737552257	NA	NA	NA
chr1	61558851	0.428786601619925	0.216291319186555	26.9360405904641	2.9	2.6	1.2364500569821	0.216291319186555	NA	NA	NA
chr1	61559033	0.38579721366355	0.270858973738785	14.0928987166621	2.6	1.35	1.1010865878741	0.270858973738785	NA	NA	NA
chr1	61559078	0.504551918483891	0.136950739557956	14.7446224347291	2.1	1.1	1.48724263400846	0.136950739557956	NA	NA	NA
chr1	61559398	0.0395183510181316	0.913688484031561	17.901911907488	3.1	2.18	0.108387288508946	0.913688484031561	NA	NA	NA
chr1	61559811	0.515219214689177	0.1274941669826	27.14019880911	2.8	2.35	1.5240582251061	0.1274941669826	NA	NA	NA
chr1	61560495	0.0174346899787681	0.961873206421551	20.2298681370357	2.6	1.43	0.0478030492059602	0.961873206421551	NA	NA	NA
chr1	61560538	0.286227664376253	0.422700605375557	17.6449512310425	3	1.56	0.801744782483853	0.422700605375557	NA	NA	NA
chr1	61560829	0.593628930143627	0.0704071777388527	12.8822335535538	2.9	1.45	1.80928216882294	0.0704071777388526	NA	NA	NA
chr1	61561210	0.510574865321337	0.131560142214472	13.1343582931123	2.5	1.72	1.50797806060981	0.131560142214472	NA	NA	NA
chr1	61561602	0.385972562391078	0.270622500766498	13.8376539103739	2.4	2.12	1.10163013716315	0.270622500766498	NA	NA	NA
chr1	61562156	0.227136116962651	0.527989446994874	9.73765635057197	2.6	1.35	0.631078119480092	0.527989446994874	NA	NA	NA
chr1	61562222	0.44746996229621	0.19472852073734	23.6366775819951	2.9	1.66	1.29671716599253	0.19472852073734	NA	NA	NA
chr1	61562373	0.258903406048336	0.470109418355589	19.3190302610833	2.7	1.7	0.722301032320362	0.470109418355589	NA	NA	NA
chr1	61563076	0.408209664751054	0.241552871533008	13.6933230320789	3.3	2.41	1.17111421312786	0.241552871533008	NA	NA	NA
chr1	61563097	0.401856206933921	0.249671737552254	5.49421670505929	2.2	1.4	1.15114706675792	0.249671737552254	NA	NA	NA
chr1	61563121	0.488751992598333	0.151727589502481	9.66178188708835	3.1	1.85	1.4334559127612	0.151727589502481	NA	NA	NA
chr1	61563488	0.401856206933919	0.249671737552255	3.92561783576486	2.5	1.84	1.15114706675791	0.249671737552255	NA	NA	NA
chr1	61563894	0.401856206933919	0.249671737552255	3.92561783576486	3	2.11	1.15114706675791	0.249671737552255	NA	NA	NA
chr1	61563928	0.206627610836524	0.566810805747557	31.3245603976814	2.4	1.58	0.572754684177858	0.566810805747557	NA	NA	NA
chr1	61564658	0.47174424292243	0.168670765001722	8.81735430426579	2.7	2.16	1.37648746660964	0.168670765001722	NA	NA	NA
chr1	61564956	0.0946585648801004	0.794779794302546	31.6808701852899	2.4	1.78	0.260108872315227	0.794779794302546	NA	NA	NA
chr1	61565162	0.258903406048337	0.47010941835559	14.488548268399	2.1	2.13	0.72230103232036	0.47010941835559	NA	NA	NA
chr1	61566055	0.496302727857584	0.144550565427333	26.27959087861	2.4	1.84	1.45905283794018	0.144550565427333	NA	NA	NA
chr1	61567660	0.312907797494003	0.378687721206944	9.49688528701009	3.2	1.69	0.88031678681068	0.378687721206944	NA	NA	NA
chr1	61567709	0.243505871399254	0.497807752669187	14.680073197928	3	1.89	0.677943129137642	0.497807752669187	NA	NA	NA
chr1	61567761	0.33832162876255	0.338972847562941	28.2309161728823	3.1	1.52	0.956196738210488	0.338972847562941	NA	NA	NA
chr1	61567794	0.227136116962652	0.527989446994875	7.303972660195	3.1	2.02	0.631078119480092	0.527989446994875	NA	NA	NA
chr1	61567802	0.227136116962652	0.527989446994875	7.303972660195	3.1	2.28	0.631078119480092	0.527989446994875	NA	NA	NA
chr1	61567850	0.502492250776059	0.138824761545611	8.15400961381456	3.1	1.97	1.48018170468968	0.138824761545611	NA	NA	NA
chr1	61567890	0.342297337109075	0.332961142720814	28.2854553266963	2.9	1.66	0.968166659963181	0.332961142720814	NA	NA	NA
chr1	61567912	0.401856206933921	0.249671737552253	7.84848856317719	2.6	1.78	1.15114706675792	0.249671737552253	NA	NA	NA
chr1	61567920	0.392326020208216	0.262130525004438	27.5947869076901	2.7	1.7	1.12136970732406	0.262130525004437	NA	NA	NA
chr1	61567928	0.48475634446083	0.155611146064587	13.1652143772437	2.5	2.12	1.41998809809047	0.155611146064587	NA	NA	NA
chr1	61568274	0.316451942940279	0.373017509752287	12.7162126885767	2.8	1.69	0.890835346040935	0.373017509752287	NA	NA	NA
chr1	61568431	0.0319978131917975	0.930076404934187	39.4554747680056	2.4	1.78	0.0877487087297629	0.930076404934187	NA	NA	NA
chr1	61568757	0.0585839065408036	0.872286627643537	9.05360215079147	2.5	1.27	0.160754671582828	0.872286627643537	NA	NA	NA
chr1	61569122	0.0410845519078574	0.910279088479648	17.4847960974168	2.2	1.4	0.11268652022078	0.910279088479649	NA	NA	NA
chr1	61569250	0.354602800749103	0.314705993228844	14.2828251798033	2.2	1.48	1.00539644035893	0.314705993228844	NA	NA	NA
chr1	61569880	0.258903406048337	0.47010941835559	9.65806627571479	2.4	1.43	0.722301032320361	0.47010941835559	NA	NA	NA
chr1	61569975	0.258903406048337	0.470109418355591	7.24427413419951	2.5	1.51	0.722301032320359	0.470109418355591	NA	NA	NA
chr1	61570734	0.333374541109662	0.34653020040714	28.9734443016897	2.2	1.62	0.941340878619635	0.34653020040714	NA	NA	NA
chr1	61570974	0.629819760684676	0.0509913695249042	13.3018614412438	3	2.31	1.95155239769211	0.0509913695249042	NA	NA	NA
chr1	61570982	0.520253071100344	0.123176057918045	15.6562164746102	2.9	2.23	1.54157848176342	0.123176057918045	NA	NA	NA
chr1	61572762	0.33220431286026	0.348330280924064	19.2701281129999	2.6	1.71	0.937832918947635	0.348330280924064	NA	NA	NA
chr1	61572830	0.52894457056442	0.115936765117827	22.6315439155075	2.6	1.51	1.57205944733644	0.115936765117827	NA	NA	NA
chr1	61572917	0.258903406048337	0.47010941835559	9.65806627571479	2.2	1.23	0.722301032320361	0.47010941835559	NA	NA	NA
chr1	61573627	0.104402358699386	0.774092912781811	19.7909994292661	2.2	1.14	0.287025346397614	0.774092912781811	NA	NA	NA
chr1	61573843	0.208371238897174	0.563468384492897	17.9301425916302	2.6	1.35	0.577697474557332	0.563468384492896	NA	NA	NA
chr1	61573951	0.401856206933921	0.249671737552254	5.49421670505929	2.1	1.2	1.15114706675792	0.249671737552254	NA	NA	NA
chr1	61574415	0.157022519363933	0.664857720696518	15.8092340629054	2.3	1.25	0.433216186474752	0.664857720696518	NA	NA	NA
chr1	61574704	0.0358872415993368	0.921597684889146	21.5841490212421	3	1.56	0.0984213969069399	0.921597684889146	NA	NA	NA
chr1	61574815	0.403711501979943	0.247285422158974	27.2768629392268	2.4	2.01	1.15696803025083	0.247285422158975	NA	NA	NA
chr1	61574991	0.576576296905191	0.0810188958450549	16.340866241997	3	2	1.74480455399087	0.0810188958450548	NA	NA	NA
chr1	61575461	0.549950909051866	0.0995582929351372	13.3696750855607	2.2	1.14	1.64699879781842	0.0995582929351373	NA	NA	NA
chr1	61575736	0.150136995139572	0.678878795724129	19.443156936744	2.6	1.07	0.413993597528248	0.678878795724129	NA	NA	NA
chr1	61576768	0.470752825260984	0.16969174589591	31.6746428964131	2.1	0.738	1.37319496067178	0.16969174589591	NA	NA	NA
chr1	61580608	0.552619679668222	0.0975892913156414	33.5967806593208	1.3	0.483	1.65665477505006	0.0975892913156415	NA	NA	NA
chr1	61587240	0.415339575326404	0.232620674104893	29.7094887847767	1.9	0.876	1.19363526226897	0.232620674104894	NA	NA	NA
chr1	61587433	0.138187707522734	0.703420951614872	29.7121817061732	1.6	0.843	0.380706626047437	0.703420951614873	NA	NA	NA
chr1	61590877	0.311810406862597	0.380451939768425	32.5831634701495	2.4	1.65	0.877063884368188	0.380451939768425	NA	NA	NA
chr1	61605154	0.73828733059272	0.0147554435487833	28.0135214702441	1.5	0.707	2.43832641277425	0.0147554435487833	NA	NA	NA
chr1	61737893	0.33832162876255	0.338972847562942	9.40936436042168	1.7	0.675	0.956196738210488	0.338972847562942	NA	NA	NA
chr1	61737939	0.512591289851731	0.12978514181229	30.0525136380188	1.6	0.843	1.51494970369906	0.12978514181229	NA	NA	NA
chr1	61797295	0.349021618870535	0.322919416239858	30.002308366191	1.5	1.27	0.988476340139488	0.322919416239858	PATJ	NA	NA
chr1	61939643	0.227136116962651	0.527989446994874	9.73765635057197	1.7	1.06	0.631078119480092	0.527989446994874	PATJ	NA	NA
chr1	61939798	0.385972562391078	0.270622500766498	27.6753078207477	2	0.943	1.10163013716315	0.270622500766498	PATJ	NA	NA
chr1	61939916	0.408209664751054	0.241552871533008	13.6933230320789	2.1	1.45	1.17111421312786	0.241552871533008	PATJ	NA	NA
chr1	61939925	0.258903406048336	0.470109418355589	28.977096536798	2.1	1.29	0.722301032320362	0.470109418355589	PATJ	NA	NA
chr1	61940859	0.258903406048337	0.47010941835559	14.488548268399	1.6	0.843	0.72230103232036	0.47010941835559	PATJ	NA	NA
chr1	61941137	0.483656976329561	0.156690096666471	17.5051527185312	2.1	1.29	1.41629176926918	0.156690096666471	PATJ	NA	NA
chr1	61943195	0.385972562391078	0.270622500766498	13.8376539103739	2	0.943	1.10163013716315	0.270622500766498	PATJ	NA	NA
chr1	61943297	0.312907797494003	0.378687721206945	28.4935052115514	1.7	0.675	0.880316786810679	0.378687721206945	PATJ	NA	NA
chr1	61943402	0.385972562391078	0.270622500766499	9.22418009665521	1.5	0.85	1.10163013716315	0.270622500766499	PATJ	NA	NA
chr1	61943472	0.40185620693392	0.249671737552253	13.7355417626482	1.9	0.994	1.15114706675792	0.249671737552253	PATJ	NA	NA
chr1	61943482	0.360558731122531	0.306063312255929	13.9910476847713	1.4	0.516	1.02351732590559	0.306063312255929	PATJ	NA	NA
chr1	61943611	0.360558731122531	0.306063312255928	6.99552384238566	2.1	1.1	1.02351732590559	0.306063312255928	PATJ	NA	NA
chr1	61943706	0.385972562391078	0.270622500766499	9.22418009665521	1.9	0.876	1.10163013716315	0.270622500766499	PATJ	NA	NA
chr1	61943710	0.195384063972439	0.588543104950884	13.8925144287365	2.2	1.23	0.540948464191789	0.588543104950884	PATJ	NA	NA
chr1	61943807	0.385972562391078	0.270622500766499	9.22418009665521	2.4	1.26	1.10163013716315	0.270622500766499	PATJ	NA	NA
chr1	61943860	0.380567359299828	0.277963667113495	28.2514752058818	2.4	1.26	1.08490514930577	0.277963667113495	PATJ	NA	NA
chr1	61944254	0.320742681733903	0.366209392849318	30.3241196973135	2.4	1.65	0.903596509435065	0.366209392849318	PATJ	NA	NA
chr1	61944410	0.401856206933919	0.249671737552255	3.92561783576486	2.5	2.01	1.15114706675791	0.249671737552255	PATJ	NA	NA
chr1	61944424	0.0385136832543794	0.915876173092622	12.4164512614597	2.5	2.07	0.105629682715029	0.915876173092622	PATJ	NA	NA
chr1	61944446	0.273869533684336	0.443858765371271	28.6902931831481	2.5	1.78	0.765693382707711	0.443858765371271	PATJ	NA	NA
chr1	61944544	0.358126115703715	0.309577991762769	28.1072860173068	2.5	2.22	1.0161079330279	0.309577991762769	PATJ	NA	NA
chr1	61946609	0.497858130115965	0.143098380568912	27.7658191727593	2.6	1.51	1.4643498593342	0.143098380568912	PATJ	NA	NA
chr1	61947565	0.408209664751054	0.241552871533008	13.6933230320789	3.3	1.77	1.17111421312786	0.241552871533008	PATJ	NA	NA
chr1	61947621	0.109227688836703	0.763894748126267	8.48851904427631	3.2	1.75	0.30037025722327	0.763894748126267	PATJ	NA	NA
chr1	61947746	0.408209664751058	0.241552871533008	27.3866460641577	3.1	1.85	1.17111421312786	0.241552871533008	PATJ	NA	NA
chr1	61947795	0.385972562391078	0.270622500766498	18.4511277240925	3	1.33	1.10163013716315	0.270622500766498	PATJ	NA	NA
chr1	61948764	0.0369636592031026	0.919252382224894	30.8120641206086	2.7	1.64	0.101375502780618	0.919252382224894	PATJ	NA	NA
chr1	61948994	0.346251859356231	0.327036376826115	15.557318333196	2.9	1.2	0.980100774661281	0.327036376826115	PATJ	NA	NA
chr1	61949129	0.25919624948722	0.469589327381875	29.0751729483791	2.8	1.23	0.723147405405089	0.469589327381875	PATJ	NA	NA
chr1	61949162	0.0309731068585482	0.932311289698743	19.9904043646098	2.8	1.03	0.0849372347291982	0.932311289698743	PATJ	NA	NA
chr1	61949332	0.184382343017075	0.610098352060695	13.1955321254178	2.9	1.45	0.509933070864201	0.610098352060695	PATJ	NA	NA
chr1	61949715	0.367698168519017	0.295870745717869	28.2511318629597	2.7	1.64	1.04532941811992	0.295870745717869	PATJ	NA	NA
chr1	61949888	0.0394778504999166	0.913776664911067	8.53295654133699	3.1	1.85	0.108276119751283	0.913776664911067	PATJ	NA	NA
chr1	61949927	0.0116126694472564	0.974600710966979	17.0766118069137	2.9	1.85	0.0318386663512816	0.974600710966979	PATJ	NA	NA
chr1	61949974	0.51387161097019	0.128665831041549	7.32585361315784	3.2	1.48	1.51938414279297	0.128665831041549	PATJ	NA	NA
chr1	61950074	0.0636260992358971	0.861379988792807	29.2855201967934	2.9	1.66	0.174617764759211	0.861379988792807	PATJ	NA	NA
chr1	61950118	0.227136116962651	0.527989446994874	9.73765635057197	2.8	1.75	0.631078119480092	0.527989446994874	PATJ	NA	NA
chr1	61950144	0.401856206933921	0.249671737552254	5.49421670505929	2.8	1.69	1.15114706675792	0.249671737552254	PATJ	NA	NA
chr1	61950152	0.401856206933921	0.249671737552254	5.49421670505929	2.8	1.55	1.15114706675792	0.249671737552254	PATJ	NA	NA
chr1	61950160	0.193069440654809	0.593054665561286	15.2320888275884	3.1	1.52	0.534414678718206	0.593054665561286	PATJ	NA	NA
chr1	61950190	0.276091728360276	0.440019135491481	15.3856076534964	3.2	1.48	0.772160901342677	0.440019135491481	PATJ	NA	NA
chr1	61950249	0.227512012995873	0.527288176284613	29.3791405245068	3.3	1.42	0.632151055233004	0.527288176284613	PATJ	NA	NA
chr1	61950271	0.465561864561828	0.175097590614933	26.8050418667372	2.9	1.1	1.3560049578072	0.175097590614933	PATJ	NA	NA
chr1	61950310	0.446705881461737	0.195584651998055	24.0001670828085	3.1	0.994	1.29423386675819	0.195584651998055	PATJ	NA	NA
chr1	61950547	0.116971050815667	0.74759810812715	21.6448825892811	2.9	0.994	0.321808059651602	0.74759810812715	PATJ	NA	NA
chr1	61950645	0.0414489995660399	0.909485925238504	24.3511703287208	3.2	1.4	0.113686991120373	0.909485925238504	PATJ	NA	NA
chr1	61950921	0.360558731122531	0.306063312255929	13.9910476847713	3.2	1.32	1.02351732590559	0.306063312255929	PATJ	NA	NA
chr1	61951039	0.552552550743576	0.0976385126314279	13.1371077580835	3.3	1.95	1.65641150572862	0.0976385126314281	PATJ	NA	NA
chr1	61951143	0.40185620693392	0.249671737552258	3.43388544066205	3.3	2.41	1.15114706675791	0.249671737552258	PATJ	NA	NA
chr1	61951298	0.401856206933921	0.249671737552257	2.74710835252965	3.7	2.71	1.15114706675791	0.249671737552257	PATJ	NA	NA
chr1	61951706	0.254458769956813	0.478034128887878	30.0263502269915	2.9	1.79	0.709467957658315	0.478034128887878	PATJ	NA	NA
chr1	61951923	0.480801330142317	0.159513751050516	25.0591418995587	2.8	1.32	1.40670881408053	0.159513751050516	PATJ	NA	NA
chr1	61952067	0.385972562391078	0.270622500766499	9.22418009665521	3.2	1.4	1.10163013716315	0.270622500766499	PATJ	NA	NA
chr1	61952296	0.103200273654356	0.776638387173431	23.8262798451618	3.1	2.08	0.28370248894237	0.776638387173431	PATJ	NA	NA
chr1	61952336	0.492252841484219	0.148373718667373	14.9332168149777	3.2	1.99	1.44529971228549	0.148373718667373	PATJ	NA	NA
chr1	61952449	0.275512557379555	0.441018390921224	18.9791959319055	2.7	1.89	0.770474642949643	0.441018390921224	PATJ	NA	NA
chr1	61952545	0.40185620693392	0.249671737552258	3.43388544066205	3.1	2.02	1.15114706675791	0.249671737552258	PATJ	NA	NA
chr1	61953030	0.43775003524174	0.205782918255703	19.7013043350431	3	1.76	1.2652466673307	0.205782918255703	PATJ	NA	NA
chr1	61953890	0.47174424292243	0.168670765001722	8.81735430426579	3	1.15	1.37648746660964	0.168670765001722	PATJ	NA	NA
chr1	61953914	0.0701002647969353	0.84740699285403	17.1134949228224	2.9	1.29	0.192427959830795	0.84740699285403	PATJ	NA	NA
chr1	61954784	0.179347996050747	0.620053946519982	7.8741275457999	3.5	2.22	0.49577389257417	0.620053946519982	PATJ	NA	NA
chr1	61954846	0.241773112366389	0.500967332951416	13.2718766191995	3	1.33	0.672968497188542	0.500967332951416	PATJ	NA	NA
chr1	61954910	0.571837152208826	0.0841408982652476	16.0129701199779	3.4	2.01	1.7271490508647	0.0841408982652476	PATJ	NA	NA
chr1	61954914	0.269338488041787	0.451734719230259	14.7109743289322	3.3	1.77	0.752526134774622	0.451734719230259	PATJ	NA	NA
chr1	61955004	0.227136116962652	0.527989446994875	7.303972660195	3.6	2.41	0.631078119480092	0.527989446994875	PATJ	NA	NA
chr1	61955032	0.401856206933919	0.249671737552255	6.10407475932087	3.5	2.37	1.15114706675791	0.249671737552255	PATJ	NA	NA
chr1	61955815	0.0239558871072072	0.947626560158696	15.7842413502467	2.7	1.16	0.0656875807812092	0.947626560158696	PATJ	NA	NA
chr1	61956117	0.00502678405947114	0.989004187721039	36.2857648416341	2.8	1.4	0.0137816432344534	0.989004187721039	PATJ	NA	NA
chr1	61956129	0.448747264613123	0.193302236702032	15.2616919883381	3.1	1.29	1.30087210228233	0.193302236702032	PATJ	NA	NA
chr1	61956182	0.0877002075503021	0.809624535546044	11.7682437526881	2.9	1.1	0.240910433444514	0.809624535546044	PATJ	NA	NA
chr1	61956350	0.336976341755077	0.341019546731984	28.8495504548797	2.8	1.14	0.952152697194154	0.341019546731984	PATJ	NA	NA
chr1	61956594	0.0674535963430267	0.853114799399147	17.038867247987	3.2	1.4	0.18514564691999	0.853114799399147	PATJ	NA	NA
chr1	61956998	0.0769396092077311	0.832687389132216	11.778744312531	2.6	1.07	0.21125616126715	0.832687389132216	PATJ	NA	NA
chr1	61957276	0.113971793841013	0.75390001171226	8.48396938997172	3	1.49	0.313501064972079	0.75390001171226	PATJ	NA	NA
chr1	61957579	0.273489462040434	0.444516997238172	14.9323155240851	3.3	1.95	0.76458786533875	0.444516997238172	PATJ	NA	NA
chr1	61957633	0.281876773215507	0.430095243569787	28.6337102059925	2.6	1.51	0.789028681004247	0.430095243569787	PATJ	NA	NA
chr1	61957902	0.35264480493945	0.317574855038914	34.8320854026619	2.7	1.34	0.999453911175182	0.317574855038913	PATJ	NA	NA
chr1	61958577	0.521132213380099	0.122431370689141	11.7151576255393	2.7	1.42	1.54464824138057	0.122431370689141	PATJ	NA	NA
chr1	61958639	0.329613589568708	0.352332209865083	19.6530378866468	3	1.56	0.93007508478961	0.352332209865083	PATJ	NA	NA
chr1	61959246	0.368121048976799	0.295272781171523	29.0089835764349	2.7	1.49	1.0466245356532	0.295272781171523	PATJ	NA	NA
chr1	61959519	0.0946244044581577	0.794852530194518	22.8100694122682	3.1	1.37	0.260014575976259	0.794852530194518	PATJ	NA	NA
chr1	61959573	0.313300856171633	0.378056799486077	15.2018801292815	3.1	1.1	0.881482356432339	0.378056799486077	PATJ	NA	NA
chr1	61960399	0.138187707522735	0.703420951614871	7.42804542654329	3.3	1.42	0.380706626047439	0.703420951614871	PATJ	NA	NA
chr1	61960459	0.100066960619912	0.783282283272706	13.2650827595289	3	1.49	0.275044196564718	0.783282283272706	PATJ	NA	NA
chr1	61960490	0.0703988285558549	0.846763506271099	38.8120472172983	2.7	1.49	0.193249586363965	0.846763506271099	PATJ	NA	NA
chr1	61960694	0.07694598073622	0.832673697493015	15.228768602744	2.8	1.03	0.211273708445483	0.832673697493015	PATJ	NA	NA
chr1	61961135	0.325932555662664	0.358058011660461	21.1607597346778	3.3	1.06	0.919071812524917	0.358058011660461	PATJ	NA	NA
chr1	61961694	0.228008286333711	0.526362911125053	15.4165097306403	4	2	0.633567814435221	0.526362911125053	PATJ	NA	NA
chr1	61961704	0.0526560254342348	0.885133782066001	16.7436050206879	3.6	1.71	0.144464379916418	0.885133782066001	PATJ	NA	NA
chr1	61961789	0.401856206933921	0.249671737552254	4.57942962366692	3.8	1.87	1.15114706675792	0.249671737552254	PATJ	NA	NA
chr1	61961797	0.0846747726947395	0.81609626842937	11.0155118746287	3.6	2.07	0.232568785292366	0.81609626842937	PATJ	NA	NA
chr1	61961829	0.366515493876293	0.297546505894198	18.3483126354991	4	2	1.04170923541445	0.297546505894198	PATJ	NA	NA
chr1	61961964	0.40820966475105	0.241552871533008	5.47732921283154	3	1.41	1.17111421312786	0.241552871533008	PATJ	NA	NA
chr1	61962771	0.0217932119022279	0.952349984356104	15.5204877009555	2.8	1.32	0.0597559817610963	0.952349984356104	PATJ	NA	NA
chr1	61962876	0.312907797494005	0.378687721206942	4.74986731876562	3.1	1.6	0.880316786810684	0.378687721206942	PATJ	NA	NA
chr1	61962893	0.408209664751046	0.241552871533008	4.56535389889509	3.1	1.66	1.17111421312786	0.241552871533008	PATJ	NA	NA
chr1	61963077	0.541466064413966	0.10598496815811	9.9320977920663	3.8	1.23	1.61650594933605	0.10598496815811	PATJ	NA	NA
chr1	61963240	0.0756151450817398	0.835534375905426	20.3704689971483	3.8	1.32	0.207608872694932	0.835534375905426	PATJ	NA	NA
chr1	61963320	0.48432332630796	0.15603558484931	10.335732509131	3.9	1.52	1.41853171923633	0.15603558484931	PATJ	NA	NA
chr1	61963456	0.233459352485461	0.516243640818272	20.1935276378703	3.7	1.34	0.649146573495403	0.516243640818272	PATJ	NA	NA
chr1	61964163	0.459825432401063	0.181188980262661	14.2911576884012	2.9	1.52	1.33710311585688	0.181188980262661	PATJ	NA	NA
chr1	61964412	0.0791037005191747	0.82803937156472	14.6954472149442	2.8	1.48	0.217216827160723	0.82803937156472	PATJ	NA	NA
chr1	61964526	0.150675839892227	0.677778272409808	39.0250036479357	2.2	1.03	0.41549677927064	0.677778272409808	PATJ	NA	NA
chr1	61964649	0.0956133729877971	0.792747352266536	20.3023415689599	3	1.05	0.262744711610978	0.792747352266536	PATJ	NA	NA
chr1	61964742	0.197751374558391	0.583941996722503	9.80252209311597	2.9	1.2	0.547635808443554	0.583941996722503	PATJ	NA	NA
chr1	61964837	0.40185620693392	0.249671737552253	6.86777088132411	3.2	1.23	1.15114706675792	0.249671737552253	PATJ	NA	NA
chr1	61964968	0.360558731122531	0.306063312255929	9.32643238666856	3	1.25	1.02351732590559	0.306063312255929	PATJ	NA	NA
chr1	61964993	0.312907797494003	0.378687721206944	9.49688528701009	2.7	1.25	0.88031678681068	0.378687721206944	PATJ	NA	NA
chr1	61965036	0.385972562391078	0.270622500766498	27.6753078207477	2.5	1.18	1.10163013716315	0.270622500766498	PATJ	NA	NA
chr1	61965530	0.107120540675347	0.768344203914563	28.8929945608547	2.8	1.32	0.294541438102814	0.768344203914563	PATJ	NA	NA
chr1	61965576	0.310931870883545	0.381867212327564	23.2813213444982	2.5	0.972	0.874461069475896	0.381867212327565	PATJ	NA	NA
chr1	61965640	0.373833627836573	0.287258427783866	16.8232496786983	3.4	1.35	1.06415513440895	0.287258427783865	PATJ	NA	NA
chr1	61965683	0.21305090779615	0.554535520209663	17.0978005372889	3.3	1.34	0.590977464981567	0.554535520209663	PATJ	NA	NA
chr1	61965758	0.385972562391078	0.270622500766498	13.8376539103739	2.8	1.23	1.10163013716315	0.270622500766498	PATJ	NA	NA
chr1	61965767	0.14460857109471	0.690201170457387	15.414192543236	3.7	1.64	0.398582076451587	0.690201170457387	PATJ	NA	NA
chr1	61965987	0.33832162876255	0.338972847562942	9.40936436042168	2.7	1.16	0.956196738210488	0.338972847562942	PATJ	NA	NA
chr1	61966062	0.207816874536072	0.564530242353348	12.06890154401	3	1.15	0.576125669032149	0.564530242353348	PATJ	NA	NA
chr1	61966189	0.138187707522735	0.703420951614872	14.8560908530866	2.7	1.34	0.380706626047438	0.703420951614872	PATJ	NA	NA
chr1	61966363	0.0347677391231631	0.924037438275332	26.3505680198162	2.1	1.1	0.0953492332509143	0.924037438275332	PATJ	NA	NA
chr1	61966634	0.392326020208216	0.262130525004437	9.19734247633311	2.6	1.51	1.12136970732406	0.262130525004437	PATJ	NA	NA
chr1	61966673	0.312907797494003	0.378687721206944	7.12337630288785	2.6	1.26	0.880316786810681	0.378687721206944	PATJ	NA	NA
chr1	61966921	0.419787970823492	0.227143910353248	10.7224337584868	2.5	1.35	1.20774877544081	0.227143910353248	PATJ	NA	NA
chr1	61966941	0.304956956232459	0.391560432512072	28.9322656217955	2.5	1.35	0.856790942078046	0.391560432512072	PATJ	NA	NA
chr1	61968087	0.124749467020356	0.731317856271179	19.6505887194264	2.8	1.23	0.343373016948574	0.731317856271179	PATJ	NA	NA
chr1	61968275	0.415866924009342	0.231967552649189	8.2477420667483	3	1.05	1.19530585600002	0.231967552649189	PATJ	NA	NA
chr1	61968352	0.392326020208216	0.262130525004438	11.037914763076	2.4	1.26	1.12136970732406	0.262130525004437	PATJ	NA	NA
chr1	61968359	0.392326020208216	0.262130525004437	6.89869672692252	2.4	0.966	1.12136970732406	0.262130525004437	PATJ	NA	NA
chr1	61968607	0.312907797494004	0.378687721206944	14.2467526057757	2.7	1.16	0.88031678681068	0.378687721206944	PATJ	NA	NA
chr1	61968707	0.100066960619912	0.783282283272706	19.8996141007035	2.8	1.03	0.275044196564718	0.783282283272706	PATJ	NA	NA
chr1	61968723	0.364529642258241	0.300371645092952	18.6238356942396	2.5	0.707	1.03563673982007	0.300371645092952	PATJ	NA	NA
chr1	61968734	0.292191842337818	0.41266159030023	21.9129542010519	2.1	0.568	0.819218800529665	0.41266159030023	PATJ	NA	NA
chr1	61969077	0.138187707522736	0.70342095161487	5.94243634123463	3.1	1.2	0.380706626047441	0.70342095161487	PATJ	NA	NA
chr1	61969343	0.274415374012615	0.442914222215421	31.8930372143524	2.9	1.37	0.76728140429516	0.442914222215421	PATJ	NA	NA
chr1	61969354	0.122585991976852	0.7358366197204	17.4266111452778	3.2	1.14	0.337371827113194	0.7358366197204	PATJ	NA	NA
chr1	61969548	0.191274746608673	0.596561470314801	26.598046454647	2.5	1.18	0.529351738989139	0.596561470314801	PATJ	NA	NA
chr1	61969732	0.179607993375892	0.619538412699453	13.2434336723107	2.9	1.2	0.496504642545212	0.619538412699453	PATJ	NA	NA
chr1	61969803	0.0190603734514193	0.958320577319424	13.329578036631	2.5	0.972	0.0522611895092287	0.958320577319424	PATJ	NA	NA
chr1	61969814	0.33832162876255	0.338972847562942	9.40936436042168	2.9	1.2	0.956196738210488	0.338972847562942	PATJ	NA	NA
chr1	61969902	0.408209664751052	0.241552871533007	6.84666151603943	2.1	1.2	1.17111421312786	0.241552871533008	PATJ	NA	NA
chr1	61969913	0.554240997718785	0.0964052698176282	9.83325956317835	2.8	1.03	1.66253640708531	0.0964052698176283	PATJ	NA	NA
chr1	61969936	0.392326020208216	0.262130525004437	6.89869672692252	2.4	1.17	1.12136970732406	0.262130525004437	PATJ	NA	NA
chr1	61969983	0.360558731122531	0.306063312255929	9.32643238666856	2.7	1.06	1.02351732590559	0.306063312255929	PATJ	NA	NA
chr1	61969989	0.360558731122531	0.306063312255929	9.32643238666856	2.7	0.949	1.02351732590559	0.306063312255929	PATJ	NA	NA
chr1	61970299	0.227136116962651	0.527989446994874	14.60794532039	2.4	1.07	0.631078119480092	0.527989446994874	PATJ	NA	NA
chr1	61970306	0.394095047138904	0.25979251295396	14.0376174986368	2.3	0.949	1.12688167307298	0.25979251295396	PATJ	NA	NA
chr1	61970378	0.0395518274541842	0.913615597170504	17.0644003463308	2.5	0.85	0.108479177260798	0.913615597170504	PATJ	NA	NA
chr1	61970390	0.392326020208216	0.262130525004437	9.19734247633311	2.4	1.17	1.12136970732406	0.262130525004437	PATJ	NA	NA
chr1	61970555	0.360558731122531	0.306063312255929	13.9910476847713	2.2	0.789	1.02351732590559	0.306063312255929	PATJ	NA	NA
chr1	61971913	0.33832162876255	0.338972847562943	7.05772904322059	2	1.15	0.956196738210486	0.338972847562943	PATJ	NA	NA
chr1	61972498	0.290853806676498	0.414903919972786	28.8025160745072	2	0.943	0.815294213921723	0.414903919972786	PATJ	NA	NA
chr1	61973416	0.138187707522735	0.703420951614872	14.8560908530866	1.7	0.949	0.380706626047438	0.703420951614872	PATJ	NA	NA
chr1	61973581	0.33832162876255	0.338972847562942	14.1154580864412	2.1	0.876	0.956196738210488	0.338972847562942	PATJ	NA	NA
chr1	61973802	0.302940856271525	0.394857781528143	19.8381666032347	2.4	1.07	0.850840822301185	0.394857781528143	PATJ	NA	NA
chr1	61974179	0.0290231196928673	0.936565377287212	16.0010671518057	2.1	1.2	0.0795874496403488	0.936565377287212	PATJ	NA	NA
chr1	61974221	0.138187707522736	0.70342095161487	5.94243634123463	2.4	1.26	0.380706626047441	0.70342095161487	PATJ	NA	NA
chr1	61976130	0.227136116962651	0.527989446994874	14.60794532039	1.8	1.03	0.631078119480092	0.527989446994874	PATJ	NA	NA
chr1	61977576	0.138187707522735	0.703420951614872	14.8560908530866	2.5	1.27	0.380706626047438	0.703420951614872	PATJ	NA	NA
chr1	61977682	0.401856206933921	0.249671737552253	9.1561121389813	1.8	1.14	1.15114706675792	0.249671737552253	PATJ	NA	NA
chr1	61985902	0.227136116962651	0.527989446994873	29.21589064078	1.5	0.707	0.631078119480094	0.527989446994874	PATJ	NA	NA
chr1	61986531	0.138187707522733	0.703420951614872	9.90307016266751	1.8	1.4	0.380706626047438	0.703420951614872	PATJ	NA	NA
chr1	61986739	0.138187707522733	0.703420951614872	9.90307016266751	2.2	1.48	0.380706626047438	0.703420951614872	PATJ	NA	NA
chr1	61998762	0.138187707522734	0.703420951614872	29.7121817061732	1.6	0.699	0.380706626047437	0.703420951614873	PATJ	NA	NA
chr1	61999949	0.718762633554378	0.0191717546516604	14.4726757008606	1.7	0.675	2.34217438721253	0.0191717546516603	PATJ	NA	NA
chr1	62009822	0.40185620693392	0.249671737552253	13.7355417626482	1.5	0.707	1.15114706675792	0.249671737552253	PATJ	NA	NA
chr1	62009880	0.175731036850858	0.627241183900589	22.5563132273615	1.6	0.699	0.485613555169281	0.627241183900589	PATJ	NA	NA
chr1	62014980	0.385972562391078	0.270622500766498	27.6753078207477	1.5	0.85	1.10163013716315	0.270622500766498	PATJ	NA	NA
chr1	62015014	0.227136116962651	0.527989446994873	29.21589064078	1.3	0.675	0.631078119480094	0.527989446994874	PATJ	NA	NA
chr1	62015025	0.227136116962651	0.527989446994873	29.21589064078	1.4	0.843	0.631078119480094	0.527989446994874	PATJ	NA	NA
chr1	62015196	0.33832162876255	0.338972847562942	9.40936436042168	1.5	0.85	0.956196738210488	0.338972847562942	PATJ	NA	NA
chr1	62015323	0.425502394089796	0.220217023717552	15.454646589479	2	0.816	1.22595124257713	0.220217023717552	PATJ	NA	NA
chr1	62102215	0.50773405823348	0.134086098884766	42.205387128463	1.1	0.316	1.4981815074443	0.134086098884766	PATJ	NA	NA
chr1	62112366	0.52018360680278	0.123235018063102	27.3430839627499	1.3	0.483	1.54133605532617	0.123235018063102	PATJ	NA	NA
chr1	62186734	0.466985491207673	0.173604984621792	18.4071602161199	1.6	0.699	1.36071116570082	0.173604984621792	NA	NA	NA
chr1	62198522	0.138187707522731	0.703420951614873	9.90307016266751	1.3	0.675	0.380706626047436	0.703420951614873	L1TD1	NA	NA
chr1	62198525	0.185838641151261	0.607229085759655	19.6516055268271	1.3	0.483	0.51403276133292	0.607229085759655	L1TD1	NA	NA
chr1	62198528	0.227549279863386	0.527218671971285	39.253785212444	1.2	0.422	0.632257435624536	0.527218671971285	L1TD1	NA	NA
chr1	62198541	0.209011568791911	0.562242821177892	29.8755273862158	1.4	0.699	0.579513379894177	0.562242821177892	L1TD1	NA	NA
chr1	62228602	0.40185620693392	0.249671737552253	13.7355417626482	1.5	0.972	1.15114706675792	0.249671737552253	NA	NA	NA
chr1	62250016	0.439453557557485	0.203819871150508	15.340362422907	1.8	0.789	1.27074362255154	0.203819871150508	KANK4	NA	NA
chr1	62250132	0.401856206933921	0.249671737552253	27.4710835252964	1.5	0.85	1.15114706675792	0.249671737552253	KANK4	NA	NA
chr1	62250148	0.0166778267699847	0.963527399919604	39.994436614994	1.6	0.843	0.0457275564334595	0.963527399919604	KANK4	NA	NA
chr1	62447847	0.484462844103876	0.155898755067029	14.0038222148442	1.6	1.07	1.41900089522895	0.155898755067029	USP1	NA	NA
chr1	62447855	0.215068758749647	0.550700872261709	31.2664207215206	1.5	0.972	0.596710213702708	0.550700872261709	USP1	NA	NA
chr1	62487209	0.581792858848686	0.0776699310175134	19.2190344892324	1.6	0.699	1.76436866030288	0.0776699310175133	DOCK7	NA	NA
chr1	62526096	0.351667068879778	0.319012532388595	37.7364107074513	1.4	0.516	0.99648915793196	0.319012532388595	DOCK7	NA	NA
chr1	62527783	0.482213181667251	0.158113917025926	27.200027781585	2.3	1.57	1.41144338847464	0.158113917025926	DOCK7	NA	NA
chr1	62528151	0.00798575188658038	0.982532281731811	22.9119296702663	2	1.05	0.0218942873333297	0.982532281731811	DOCK7	NA	NA
chr1	62528157	0.0430876139349588	0.905920636524189	21.7969791859461	2.4	1.58	0.118185553301874	0.905920636524189	DOCK7	NA	NA
chr1	62528207	0.0205516359496378	0.955062279899811	31.7580514032604	2.1	1.6	0.0563508886820041	0.955062279899811	DOCK7	NA	NA
chr1	62530746	0.150844525284906	0.67743386613166	10.9479340380153	2.2	1.32	0.415967389373859	0.67743386613166	DOCK7	NA	NA
chr1	62541761	0.408209664751053	0.241552871533008	9.12796913318377	2.5	1.78	1.17111421312786	0.241552871533008	DOCK7	NA	NA
chr1	62542655	0.392326020208218	0.262130525004436	5.51895738153802	2.8	2.1	1.12136970732406	0.262130525004436	DOCK7	NA	NA
chr1	62544506	0.157022519363933	0.664857720696518	15.8092340629054	2.6	1.71	0.433216186474752	0.664857720696518	DOCK7	NA	NA
chr1	62546790	0.251140752520297	0.483987758177709	15.6751220906114	2.4	1.51	0.699903201085605	0.483987758177709	DOCK7	NA	NA
chr1	62547109	0.261208077235729	0.466023187662045	30.9041194486509	2.6	1.71	0.72896481139071	0.466023187662045	DOCK7	NA	NA
chr1	62547397	0.0656785720377875	0.856946275021087	32.4200319850837	3	1.7	0.180262778996402	0.856946275021087	DOCK7	NA	NA
chr1	62547632	0.401856206933921	0.249671737552253	9.1561121389813	2.9	2.38	1.15114706675792	0.249671737552253	DOCK7	NA	NA
chr1	62550789	0.401856206933921	0.249671737552253	10.9884334101186	2.9	1.73	1.15114706675792	0.249671737552253	DOCK7	NA	NA
chr1	62558477	0.37323680707559	0.288090194141539	32.1435890949586	2.6	1.51	1.06232053714202	0.288090194141539	DOCK7	NA	NA
chr1	62559862	0.79934441161856	0.00552320227172347	19.2279399804794	2.8	1.4	2.77482144260631	0.00552320227172354	DOCK7	NA	NA
chr1	62559952	0.433312814028252	0.21094727689031	27.131024763387	2.5	1.27	1.25096491856288	0.21094727689031	DOCK7	NA	NA
chr1	62560186	0.408209664751054	0.241552871533008	13.6933230320789	2.4	1.35	1.17111421312786	0.241552871533008	DOCK7	NA	NA
chr1	62565616	0.440002808029713	0.20318926769144	26.8799588154013	2.5	2.07	1.27251761999662	0.20318926769144	DOCK7	NA	NA
chr1	62568120	0.581419654425105	0.0779064933184894	33.8735495687216	2.6	1.96	1.76296440472927	0.0779064933184894	DOCK7	NA	NA
chr1	62569450	0.360558731122531	0.306063312255929	13.9910476847713	3.3	1.83	1.02351732590559	0.306063312255929	DOCK7	NA	NA
chr1	62569457	0.385972562391078	0.270622500766499	9.22418009665521	2.8	1.48	1.10163013716315	0.270622500766499	DOCK7	NA	NA
chr1	62569538	0.227136116962651	0.527989446994874	14.60794532039	3.2	1.81	0.631078119480092	0.527989446994874	DOCK7	NA	NA
chr1	62569776	0.10189358153058	0.779407544636709	16.1879323069775	3.2	1.69	0.28009118873487	0.779407544636709	DOCK7	NA	NA
chr1	62569870	0.401856206933921	0.249671737552254	5.49421670505929	3	1.7	1.15114706675792	0.249671737552254	DOCK7	NA	NA
chr1	62569902	0.392326020208217	0.262130525004436	4.60005097751194	3.1	1.52	1.12136970732406	0.262130525004436	DOCK7	NA	NA
chr1	62570005	0.201742497174672	0.576215322249285	15.0553470990247	3.2	1.99	0.558921460826837	0.576215322249285	DOCK7	NA	NA
chr1	62570636	0.373833627836574	0.287258427783865	8.41162483934914	2.8	1.75	1.06415513440895	0.287258427783865	DOCK7	NA	NA
chr1	62574028	0.109307644792639	0.76372603471926	16.9754328301555	2	1.05	0.300591472689855	0.76372603471926	DOCK7	NA	NA
chr1	62576416	0.362493981558255	0.303282368982084	12.5467278578398	2.7	1.25	1.02941996995599	0.303282368982084	DOCK7	NA	NA
chr1	62576607	0.406446235049225	0.243791259742758	27.9728340120662	2.7	1.49	1.16556278969911	0.243791259742757	DOCK7	NA	NA
chr1	62576705	0.0454485014868207	0.900786504319593	9.05980723706976	2.4	1.35	0.124667858146487	0.900786504319592	DOCK7	NA	NA
chr1	62577125	0.1382526287732	0.703286921390147	16.990952554911	2.2	1.4	0.38088723962853	0.703286921390147	DOCK7	NA	NA
chr1	62577338	0.157022519363931	0.664857720696518	31.6184681258109	2.1	1.2	0.433216186474751	0.664857720696518	DOCK7	NA	NA
chr1	62578457	0.138187707522733	0.703420951614872	19.8091115435056	2.6	1.35	0.380706626047437	0.703420951614872	DOCK7	NA	NA
chr1	62578485	0.312907797494004	0.378687721206944	14.2467526057757	2.5	1.27	0.88031678681068	0.378687721206944	DOCK7	NA	NA
chr1	62578676	0.392326020208216	0.262130525004437	9.19734247633311	2.7	1.25	1.12136970732406	0.262130525004437	DOCK7	NA	NA
chr1	62578678	0.392326020208216	0.262130525004437	6.89869672692252	2.9	1.45	1.12136970732406	0.262130525004437	DOCK7	NA	NA
chr1	62579886	0.385972562391078	0.270622500766498	18.4511277240925	2.4	0.843	1.10163013716315	0.270622500766498	DOCK7	NA	NA
chr1	62580125	0.00714764004434235	0.984365336175024	7.99979564235706	2.8	1.32	0.0195963993629571	0.984365336175024	DOCK7	NA	NA
chr1	62581649	0.328201876059988	0.354522621293584	29.0291645500249	2.4	1.07	0.925852534561675	0.354522621293584	DOCK7	NA	NA
chr1	62581697	0.0338987522737543	0.92593163236035	21.0692080328506	2.4	1.17	0.0929646656317368	0.92593163236035	DOCK7	NA	NA
chr1	62582136	0.138187707522735	0.703420951614871	7.42804542654329	2.2	1.4	0.380706626047439	0.703420951614871	DOCK7	NA	NA
chr1	62582288	0.138187707522733	0.703420951614872	9.90307016266751	2.6	1.84	0.380706626047438	0.703420951614872	DOCK7	NA	NA
chr1	62582544	0.482974478991422	0.157362183780649	28.0339801662026	1.9	1.1	1.41399904194569	0.157362183780648	DOCK7	NA	NA
chr1	62584722	0.448285321751461	0.193817352102523	29.051442055545	1.9	1.2	1.299368921123	0.193817352102523	DOCK7	NA	NA
chr1	62584852	0.401856206933921	0.249671737552254	5.49421670505929	2	1.41	1.15114706675792	0.249671737552254	DOCK7	NA	NA
chr1	62585196	0.482213181667251	0.158113917025927	13.6000138907925	2.6	1.26	1.41144338847464	0.158113917025927	DOCK7	NA	NA
chr1	62586053	0.405766027129083	0.244657763728553	29.7042520501602	2.3	1.16	1.16342339103057	0.244657763728553	DOCK7	NA	NA
chr1	62586160	0.183703619100453	0.611437243673482	16.7871284822426	2.2	1.03	0.508022956930094	0.611437243673481	DOCK7	NA	NA
chr1	62590931	0.258903406048337	0.47010941835559	14.488548268399	1.7	0.675	0.72230103232036	0.47010941835559	DOCK7	NA	NA
chr1	62607847	0.408209664751058	0.241552871533008	27.3866460641577	1.7	0.823	1.17111421312786	0.241552871533008	DOCK7	NA	NA
chr1	62664805	0.510546345292939	0.131585354327527	26.2686710143682	2.4	1.58	1.50787956218482	0.131585354327528	DOCK7	NA	NA
chr1	62670455	0.392326020208216	0.262130525004438	27.5947869076901	2.1	1.2	1.12136970732406	0.262130525004437	DOCK7	NA	NA
chr1	62670533	0.285036352646757	0.42471938708834	30.4055339026512	1.7	0.949	0.798260410477533	0.42471938708834	DOCK7	NA	NA
chr1	62670615	0.360144745966061	0.306659949200804	29.5928219415663	1.7	1.06	1.0222555840185	0.306659949200804	DOCK7	NA	NA
chr1	62675935	0.530095876139277	0.114998280124497	27.1471201398604	2	1.15	1.57611943815202	0.114998280124497	DOCK7	NA	NA
chr1	62675977	0.583599768738372	0.0765311648412873	13.8678516432814	1.8	1.03	1.77117764885617	0.0765311648412874	DOCK7	NA	NA
chr1	62677582	0.178957513704328	0.620828491593687	10.8958754428533	2.3	1.42	0.494676501112988	0.620828491593688	DOCK7	NA	NA
chr1	62678084	0.451805257508274	0.189912466595031	15.6112757283837	2.8	1.4	1.31083810240586	0.189912466595032	DOCK7	NA	NA
chr1	62680977	0.36292543916149	0.302664198683418	13.5380779795272	3.8	1.99	1.03073693629386	0.302664198683418	DOCK7	NA	NA
chr1	62681098	0.401856206933921	0.249671737552254	4.57942962366692	3.7	1.64	1.15114706675792	0.249671737552254	DOCK7	NA	NA
chr1	62681383	0.11059800696257	0.761004510832452	15.7364435202745	3.1	1.85	0.30416195129247	0.761004510832452	DOCK7	NA	NA
chr1	62681440	0.237213481362442	0.509321778527584	21.9439766727369	4.1	2.56	0.659894118921998	0.509321778527584	DOCK7	NA	NA
chr1	62681470	0.138187707522735	0.703420951614871	7.42804542654329	4.2	2.25	0.380706626047439	0.703420951614871	DOCK7	NA	NA
chr1	62681499	0.590478488642432	0.0722951843676501	6.82652462368805	4.1	2.6	1.79725476211065	0.07229518436765	DOCK7	NA	NA
chr1	62681515	0.128075644018226	0.724385132844032	11.7164697996926	3.7	1.95	0.352604274164569	0.724385132844032	DOCK7	NA	NA
chr1	62681674	0.29065746963387	0.41523343109051	33.4893610682777	3.9	2.51	0.814718552801673	0.41523343109051	DOCK7	NA	NA
chr1	62682385	0.233427958713883	0.516301688081571	14.2875291469566	4.4	2.27	0.649056761782188	0.516301688081572	DOCK7	NA	NA
chr1	62683277	0.459831509515297	0.181182461787426	17.7601236803901	2.7	1.34	1.33712308858133	0.181182461787426	DOCK7	NA	NA
chr1	62683298	0.0510700721497191	0.888575133262983	17.8490650231766	2.9	2.13	0.140107400821916	0.888575133262983	DOCK7	NA	NA
chr1	62683700	0.00753450011102265	0.983519216620829	10.5411534348334	4.1	2.18	0.0206570678206792	0.983519216620829	DOCK7	NA	NA
chr1	62683725	0.505299955678237	0.136273991234672	6.90692023291388	2.8	2.15	1.48981079758617	0.136273991234673	DOCK7	NA	NA
chr1	62683732	0.269315612688587	0.451774640612007	9.80626051996562	4.4	2.32	0.752459726197497	0.451774640612007	DOCK7	NA	NA
chr1	62683755	0.408209664751052	0.241552871533007	6.84666151603943	4.1	2.33	1.17111421312786	0.241552871533008	DOCK7	NA	NA
chr1	62683763	0.0240611985040589	0.947396589609548	8.64473977473021	4.1	2.23	0.065976431362935	0.947396589609548	DOCK7	NA	NA
chr1	62683842	0.0886599394349133	0.807573716081203	9.86365405907503	4.1	1.91	0.243557281980397	0.807573716081203	DOCK7	NA	NA
chr1	62683891	0.401856206933919	0.249671737552256	3.05203737966043	4.5	2.17	1.15114706675791	0.249671737552256	DOCK7	NA	NA
chr1	62683913	0.401856206933919	0.249671737552256	3.05203737966043	4.6	2.22	1.15114706675791	0.249671737552256	DOCK7	NA	NA
chr1	62683965	0.587678022115538	0.0740008470204791	7.33782604768026	4.4	1.84	1.78660812848765	0.0740008470204792	DOCK7	NA	NA
chr1	62683977	0.555133376772353	0.0957574978382409	6.65409075498469	4.5	2.37	1.6657787112541	0.0957574978382409	DOCK7	NA	NA
chr1	62684010	0.515829885404705	0.126965405961687	5.59576583261967	4.3	2.16	1.52617854175558	0.126965405961687	DOCK7	NA	NA
chr1	62684037	0.32582180952437	0.358230994739912	17.4862918092672	4.6	2.17	0.918741123085743	0.358230994739912	DOCK7	NA	NA
chr1	62684100	0.259196249487221	0.469589327381874	14.5375864741896	4.4	2.12	0.723147405405091	0.469589327381874	DOCK7	NA	NA
chr1	62684123	0.0552161114491596	0.879582335394932	30.2414519101082	4.3	2.21	0.151498701086267	0.879582335394932	DOCK7	NA	NA
chr1	62684163	0.265491901705178	0.458469954911356	10.7089488469376	4.4	1.9	0.741368637788915	0.458469954911356	DOCK7	NA	NA
chr1	62684169	0.401856206933919	0.249671737552256	3.05203737966043	3.7	2.16	1.15114706675791	0.249671737552256	DOCK7	NA	NA
chr1	62684191	0.254869448092793	0.477299465904267	28.6338208929516	4.5	2.37	0.710652718357793	0.477299465904267	DOCK7	NA	NA
chr1	62684913	0.401856206933919	0.249671737552255	3.92561783576486	4.1	2.33	1.15114706675791	0.249671737552255	DOCK7	NA	NA
chr1	62685036	0.0100269570170634	0.978068236630429	13.0115709194046	4.2	2.15	0.0274908513825021	0.978068236630429	DOCK7	NA	NA
chr1	62685189	0.294016732314225	0.409612634009303	31.0720376035146	3.9	1.97	0.824575502795953	0.409612634009303	DOCK7	NA	NA
chr1	62685277	0.256787063811377	0.473875577397067	26.9045270242885	3.9	2.38	0.716187504913963	0.473875577397067	DOCK7	NA	NA
chr1	62685368	0.490867395152329	0.149695558877724	32.1099188974106	4.1	2.08	1.4406076468111	0.149695558877724	DOCK7	NA	NA
chr1	62685544	0.0730902290115413	0.840966523794872	37.5490908713707	2.8	2.49	0.200657333794147	0.840966523794872	DOCK7	NA	NA
chr1	62685787	0.0325724272012398	0.928823363319166	17.2259824198904	4.8	2.04	0.0893253309842191	0.928823363319166	DOCK7	NA	NA
chr1	62685829	0.0454485014868207	0.900786504319593	9.05980723706976	4.9	1.85	0.124667858146487	0.900786504319592	DOCK7	NA	NA
chr1	62686021	0.374059828983947	0.286943517811366	18.5480914850073	3.4	1.65	1.06485065551191	0.286943517811366	DOCK7	NA	NA
chr1	62686717	0.126126958884787	0.728444606559881	12.2397417021224	4	1.56	0.347195293326144	0.728444606559881	DOCK7	NA	NA
chr1	62686725	0.723999900532574	0.0179077878408985	4.88686836955354	3.9	2.13	2.36751926185758	0.0179077878408984	DOCK7	NA	NA
chr1	62686795	0.408209664751054	0.241552871533008	13.6933230320789	3.4	1.71	1.17111421312786	0.241552871533008	DOCK7	NA	NA
chr1	62686869	0.44297488925521	0.199796625132849	13.57080615957	4.7	2.06	1.28213120189363	0.199796625132849	DOCK7	NA	NA
chr1	62686903	0.185838641151261	0.607229085759657	7.86064221073084	4.1	2.08	0.514032761332917	0.607229085759657	DOCK7	NA	NA
chr1	62686918	0.387410484242372	0.268687595303394	9.11760197236544	5	2.26	1.10608993362861	0.268687595303394	DOCK7	NA	NA
chr1	62686976	0.105623211827733	0.771509678899115	33.0655069668014	3.5	2.32	0.290400738361907	0.771509678899115	DOCK7	NA	NA
chr1	62687017	0.312907797494005	0.378687721206943	5.69870104231028	5	1.94	0.880316786810683	0.378687721206943	DOCK7	NA	NA
chr1	62687031	0.40185620693392	0.249671737552253	6.86777088132411	4.6	1.78	1.15114706675792	0.249671737552253	DOCK7	NA	NA
chr1	62687075	0.686630973094103	0.0283030800128312	11.4043068804645	4.2	1.87	2.19305967314002	0.0283030800128312	DOCK7	NA	NA
chr1	62687311	0.394180034573627	0.259680481034317	14.8260885473683	3.1	1.29	1.1271466534148	0.259680481034317	DOCK7	NA	NA
chr1	62687503	0.0273693806790197	0.940174307600152	28.8032649857665	4	2.36	0.0750507819931041	0.940174307600152	DOCK7	NA	NA
chr1	62687564	0.113752607767558	0.754361073573451	18.0206229983977	3.6	2.37	0.312894161373623	0.754361073573451	DOCK7	NA	NA
chr1	62687578	0.250422450184564	0.485280837154762	9.95393281408596	3.7	2.16	0.697834281811428	0.485280837154762	DOCK7	NA	NA
chr1	62687591	0.408209664751058	0.241552871533008	18.258676930974	3.2	1.48	1.17111421312786	0.241552871533008	DOCK7	NA	NA
chr1	62687621	0.401856206933921	0.249671737552252	2.74710835252964	4.6	2.63	1.15114706675792	0.249671737552252	DOCK7	NA	NA
chr1	62687637	0.408209664751058	0.241552871533008	6.84666151603943	4.4	2.27	1.17111421312786	0.241552871533008	DOCK7	NA	NA
chr1	62687710	0.348196714889116	0.324142721022386	14.0612876167261	4.6	2.37	0.985980420308029	0.324142721022386	DOCK7	969	111
chr1	62687712	0.401856206933921	0.249671737552252	3.43388544066205	4.1	2.02	1.15114706675792	0.249671737552252	DOCK7	969	111
chr1	62687725	0.392326020208215	0.262130525004438	4.60005097751194	4.6	2.37	1.12136970732406	0.262130525004438	DOCK7	969	111
chr1	62687737	0.258903406048336	0.470109418355589	9.65806627571479	4.9	1.85	0.722301032320362	0.470109418355589	DOCK7	969	111
chr1	62687747	0.0823750014782472	0.821022454760543	6.50963750031826	4.6	2.22	0.22623010800603	0.821022454760543	DOCK7	969	111
chr1	62687754	0.138187707522731	0.703420951614873	4.95302069041907	4.9	2.02	0.380706626047436	0.703420951614873	DOCK7	969	111
chr1	62687828	0.230594229554424	0.521552353971023	10.7761938154528	4.7	1.95	0.640954332463658	0.521552353971023	DOCK7	969	111
chr1	62687861	0.312907797494002	0.378687721206946	7.12337630288785	4.4	1.71	0.880316786810678	0.378687721206946	DOCK7	969	111
chr1	62687897	0.138187707522731	0.703420951614873	4.95302069041907	4.5	1.78	0.380706626047436	0.703420951614873	DOCK7	969	111
chr1	62687901	0.138187707522731	0.703420951614873	4.95302069041907	4.7	1.83	0.380706626047436	0.703420951614873	DOCK7	969	111
chr1	62687923	0.180446417288165	0.617876967428605	10.2610411623781	3.9	1.66	0.498861486959939	0.617876967428605	DOCK7	969	111
chr1	62687944	0.408209664751058	0.241552871533008	6.84666151603943	4.5	2.07	1.17111421312786	0.241552871533008	DOCK7	969	111
chr1	62687970	0.385972562391078	0.270622500766498	4.61347381371864	4.4	1.9	1.10163013716315	0.270622500766498	DOCK7	969	111
chr1	62687980	0.138187707522731	0.703420951614873	4.95302069041907	4.3	2	0.380706626047436	0.703420951614873	DOCK7	969	111
chr1	62688002	0.0564988822986947	0.876802458668353	15.3884427773989	4.3	1.77	0.155023921478085	0.876802458668353	DOCK7	969	111
chr1	62688033	0.312907797494002	0.378687721206946	5.69870104231028	4.2	1.99	0.880316786810678	0.378687721206945	DOCK7	969	111
chr1	62688060	0.408209664751058	0.241552871533008	6.84666151603943	4.3	1.64	1.17111421312786	0.241552871533008	DOCK7	969	111
chr1	62688080	0.392326020208215	0.262130525004438	4.60005097751194	4	1.63	1.12136970732406	0.262130525004438	DOCK7	969	111
chr1	62688091	0.138187707522731	0.703420951614873	4.95302069041907	4.4	2.12	0.380706626047436	0.703420951614873	DOCK7	969	111
chr1	62688096	0.408209664751058	0.241552871533008	9.12796913318377	4.2	1.87	1.17111421312786	0.241552871533008	DOCK7	969	111
chr1	62688111	0.401856206933921	0.249671737552252	3.05203737966043	4.5	2.01	1.15114706675792	0.249671737552252	DOCK7	969	111
chr1	62688133	0.409798029205342	0.239546604878495	9.12176285188021	4.1	2.08	1.17612080589332	0.239546604878495	DOCK7	969	111
chr1	62688146	0.0953814360984017	0.793240959363745	8.15570568575302	4	1.49	0.262104393857828	0.793240959363745	DOCK7	969	111
chr1	62688175	0.392326020208215	0.262130525004438	5.51895738153802	3.9	1.85	1.12136970732406	0.262130525004438	DOCK7	969	111
chr1	62688213	0.392326020208215	0.262130525004438	4.60005097751194	4.3	2.31	1.12136970732406	0.262130525004438	DOCK7	969	111
chr1	62688243	0.138187707522731	0.703420951614873	7.42804542654329	4.2	1.93	0.380706626047436	0.703420951614873	DOCK7	969	111
chr1	62688251	0.312907797494002	0.378687721206946	5.69870104231028	4.3	2.16	0.880316786810678	0.378687721206945	DOCK7	969	111
chr1	62688273	0.408476040252003	0.241215756695616	10.1386414987536	4	2	1.17195342291643	0.241215756695617	DOCK7	969	111
chr1	62688276	0.401856206933921	0.249671737552252	3.43388544066205	4.2	1.99	1.15114706675792	0.249671737552252	DOCK7	969	111
chr1	62688279	0.401856206933921	0.249671737552252	4.57942962366692	4.1	1.73	1.15114706675792	0.249671737552252	DOCK7	969	111
chr1	62688303	0.138187707522731	0.703420951614873	4.95302069041907	4	2.11	0.380706626047436	0.703420951614873	DOCK7	969	111
chr1	62688308	0.401856206933921	0.249671737552252	2.74710835252964	4	2.79	1.15114706675792	0.249671737552252	DOCK7	969	111
chr1	62688314	0.138187707522731	0.703420951614873	7.42804542654329	4.2	2.62	0.380706626047436	0.703420951614873	DOCK7	969	111
chr1	62688319	0.312907797494002	0.378687721206946	7.12337630288785	4	2.21	0.880316786810678	0.378687721206946	DOCK7	969	111
chr1	62688338	0.401856206933921	0.249671737552252	2.74710835252964	4.4	2.55	1.15114706675792	0.249671737552252	DOCK7	969	111
chr1	62688342	0.401856206933921	0.249671737552252	2.74710835252964	4.1	2.47	1.15114706675792	0.249671737552252	DOCK7	969	111
chr1	62688356	0.138187707522732	0.703420951614873	5.94243634123463	4.3	2.36	0.380706626047436	0.703420951614873	DOCK7	969	111
chr1	62688358	0.138187707522732	0.703420951614873	5.94243634123463	4.3	2.63	0.380706626047436	0.703420951614873	DOCK7	969	111
chr1	62688565	0.429002329063332	0.216034868995557	8.19221968616504	4.4	1.71	1.23714065449025	0.216034868995557	DOCK7-DT	969	111
chr1	62688602	0.385972562391078	0.270622500766497	5.53506156414954	4.1	2.02	1.10163013716315	0.270622500766498	DOCK7-DT	969	111
chr1	62688606	0.385972562391078	0.270622500766497	5.53506156414954	4.1	1.91	1.10163013716315	0.270622500766498	DOCK7-DT	969	111
chr1	62688614	0.159449927476416	0.659936731627182	10.9329668415362	4.5	2.32	0.440000518721153	0.659936731627182	DOCK7-DT	969	111
chr1	62688616	0.483656976329561	0.156690096666471	7.00206108741246	4	2.21	1.41629176926919	0.156690096666471	DOCK7-DT	969	111
chr1	62688641	0.385972562391078	0.270622500766497	5.53506156414954	4.5	2.22	1.10163013716315	0.270622500766498	DOCK7-DT	969	111
chr1	62688671	0.385972562391078	0.270622500766498	6.91882695518692	3.7	2	1.10163013716315	0.270622500766498	DOCK7-DT	969	111
chr1	62688675	0.401856206933921	0.249671737552252	3.05203737966043	4.2	2.44	1.15114706675792	0.249671737552252	DOCK7-DT	969	111
chr1	62688677	0.138187707522731	0.703420951614873	7.42804542654329	4.4	2.27	0.380706626047436	0.703420951614873	DOCK7-DT	969	111
chr1	62688699	0.312907797494002	0.378687721206946	7.12337630288785	2.9	1.66	0.880316786810678	0.378687721206946	DOCK7-DT	NA	NA
chr1	62688736	0.385972562391078	0.270622500766498	6.91882695518692	3.9	2.33	1.10163013716315	0.270622500766498	DOCK7-DT	NA	NA
chr1	62688794	0.00341520531406982	0.992529325511112	9.06912568369474	3.7	1.7	0.00936323876330428	0.992529325511113	DOCK7-DT	NA	NA
chr1	62688801	0.312907797494002	0.378687721206946	9.49688528701009	3.7	1.77	0.880316786810678	0.378687721206946	DOCK7-DT	NA	NA
chr1	62688832	0.408209664751058	0.241552871533008	6.84666151603943	3.9	1.91	1.17111421312786	0.241552871533008	DOCK7-DT	NA	NA
chr1	62688913	0.401856206933921	0.249671737552252	4.57942962366692	3.9	1.45	1.15114706675792	0.249671737552252	DOCK7-DT	NA	NA
chr1	62688978	0.159449927476416	0.659936731627182	10.9329668415362	3.8	1.4	0.440000518721153	0.659936731627182	DOCK7-DT	NA	NA
chr1	62688997	0.286434256712548	0.422350973513465	13.9199163382858	4	1.33	0.802349228181481	0.422350973513465	DOCK7-DT	NA	NA
chr1	62689062	0.225787660584005	0.530508237920124	29.4837390899167	3.2	1.62	0.627230370671614	0.530508237920124	DOCK7-DT	NA	NA
chr1	62689105	0.258903406048337	0.470109418355588	5.79541930735961	3.9	1.66	0.722301032320363	0.470109418355588	DOCK7-DT	NA	NA
chr1	62689134	0.150545611193129	0.67804419812408	21.9053705978371	3.3	1.7	0.415133471007404	0.678044198124081	DOCK7-DT	NA	NA
chr1	62689250	0.235329911943708	0.512789848229802	20.7107098742067	3.7	1.42	0.654499811995724	0.512789848229802	DOCK7-DT	NA	NA
chr1	62690024	0.581123420516345	0.0780945980218019	14.4222814593646	4.3	1.95	1.76185027396202	0.078094598021802	DOCK7-DT	NA	NA
chr1	62690318	0.0476288978446842	0.896047816642226	13.2161026264846	4.3	1.77	0.130655524895897	0.896047816642226	DOCK7-DT	NA	NA
chr1	62690628	0.125172061726393	0.730436062955289	15.7010772787351	4.4	2.41	0.344545528188498	0.730436062955289	DOCK7-DT	NA	NA
chr1	62690779	0.241623236741863	0.501241019528417	14.2197027380671	3.9	1.85	0.672538373196269	0.501241019528417	DOCK7-DT	NA	NA
chr1	62691037	0.32058699213844	0.366455337725198	28.0636287925229	3.5	1.78	0.903132950883822	0.366455337725198	DOCK7-DT	NA	NA
chr1	62691364	0.401856206933921	0.249671737552257	2.74710835252965	4	2.62	1.15114706675791	0.249671737552257	DOCK7-DT	NA	NA
chr1	62691584	0.2871974722568	0.421060498899584	15.2416985694251	3.5	1.84	0.804582751480047	0.421060498899585	DOCK7-DT	NA	NA
chr1	62692067	0.0814900711473124	0.822919516179629	19.0529138373579	3.3	2.16	0.223791536083578	0.822919516179629	DOCK7-DT	NA	NA
chr1	62692130	0.138187707522736	0.70342095161487	5.94243634123463	3.6	1.84	0.380706626047441	0.70342095161487	DOCK7-DT	NA	NA
chr1	62692137	0.271868678190597	0.447328949315373	30.6600165298397	3	2.16	0.759875597540023	0.447328949315372	DOCK7-DT	NA	NA
chr1	62692169	0.0219051159702861	0.952105544618777	37.1966724646903	3.3	2.26	0.0600628918185809	0.952105544618777	DOCK7-DT	NA	NA
chr1	62692193	0.397885295798212	0.254822078061875	7.33948136102303	3.7	2.26	1.13871491909911	0.254822078061875	DOCK7-DT	NA	NA
chr1	62692205	0.138187707522736	0.70342095161487	5.94243634123463	2.9	1.97	0.380706626047441	0.70342095161487	DOCK7-DT	NA	NA
chr1	62692266	0.340730187322042	0.335324252690719	15.2724549275217	4	2.4	0.963445000112141	0.335324252690719	DOCK7-DT	NA	NA
chr1	62692280	0.141005835022587	0.697609727632951	14.0239982933854	4.1	2.23	0.388549097720475	0.697609727632951	DOCK7-DT	NA	NA
chr1	62692296	0.268767783415615	0.452731170970837	29.1180836206162	3.8	2.3	0.750869544143173	0.452731170970837	DOCK7-DT	NA	NA
chr1	62692336	0.258903406048337	0.47010941835559	9.65806627571479	4	2.21	0.722301032320361	0.47010941835559	DOCK7-DT	NA	NA
chr1	62692340	0.111979694027035	0.758092987253567	13.2481483210336	4.2	2.49	0.30798599740776	0.758092987253567	DOCK7-DT	NA	NA
chr1	62692368	0.257564023501145	0.472491396498393	13.216187021247	4	1.94	0.718431294908307	0.472491396498393	DOCK7-DT	NA	NA
chr1	62692855	0.0810796645452179	0.823799602695702	17.2023125679863	4.3	1.7	0.222660684131249	0.823799602695702	DOCK7-DT	NA	NA
chr1	62693156	0.0946902242364437	0.79471238506221	11.1228552369827	4	2	0.260196265136073	0.79471238506221	DOCK7-DT	NA	NA
chr1	62693398	0.22848364889515	0.525477253677249	15.7657634454754	4.2	2.04	0.634925118813227	0.525477253677249	DOCK7-DT	NA	NA
chr1	62693411	0.166294227983512	0.646125138127293	8.94290094969539	4.4	2.07	0.459151831443155	0.646125138127293	DOCK7-DT	NA	NA
chr1	62693517	0.422413354534459	0.223946308360872	14.3513698214698	4	2	1.2161013709755	0.223946308360872	DOCK7-DT	NA	NA
chr1	62693618	0.0472777706997163	0.896810730120911	20.7935424542203	3.4	1.07	0.129691218991244	0.896810730120911	DOCK7-DT	NA	NA
chr1	62693720	0.398273831840567	0.254315563077946	9.5475069244335	4.4	1.71	1.13992976551448	0.254315563077946	DOCK7-DT	NA	NA
chr1	62693959	0.258903406048338	0.470109418355591	5.79541930735961	4.5	1.78	0.722301032320358	0.470109418355591	DOCK7-DT	NA	NA
chr1	62693998	0.252737068153394	0.48111944067903	28.1185343856891	4.3	1.64	0.704503227736789	0.48111944067903	DOCK7-DT	NA	NA
chr1	62694058	0.178432499762626	0.621870416913464	30.6904406049544	4.1	1.97	0.493201218622349	0.621870416913464	DOCK7-DT	NA	NA
chr1	62694310	0.588269578533738	0.0736383964453907	6.90568571201678	4.1	1.66	1.78885359781143	0.0736383964453906	DOCK7-DT	NA	NA
chr1	62694506	0.220953191180726	0.539578304476221	18.1378365351767	4.4	1.84	0.61345080091253	0.539578304476221	DOCK7-DT	NA	NA
chr1	62694638	0.235420330056066	0.512623144497168	10.2639095102077	4.7	2.16	0.654758669894205	0.512623144497168	DOCK7-DT	NA	NA
chr1	62694755	0.481850081132233	0.158473216921006	10.0500954585609	4.8	2.7	1.41022513278873	0.158473216921006	DOCK7-DT	NA	NA
chr1	62694761	0.242540207894224	0.499567536483919	6.35080799163666	4.5	2.46	0.675170358614601	0.499567536483919	DOCK7-DT	NA	NA
chr1	62694878	0.324807526817859	0.359817230862935	19.1670226654627	4.1	2.42	0.915713407711643	0.359817230862935	DOCK7-DT	NA	NA
chr1	62695150	0.150790458972392	0.677544247886486	15.2760191000906	3.6	1.71	0.415816549433882	0.677544247886486	DOCK7-DT	NA	NA
chr1	62696059	0.336630993856142	0.341545968822077	11.1921212661612	3.9	2.13	0.951115063379749	0.341545968822077	DOCK7-DT	NA	NA
chr1	62696683	0.171166495806994	0.636351739624036	11.4363082150972	4.2	1.87	0.472805794555917	0.636351739624036	DOCK7-DT	NA	NA
chr1	62696688	0.0319809372350814	0.930113207874268	16.9091668428856	4	2.11	0.087702405256494	0.930113207874268	DOCK7-DT	NA	NA
chr1	62696894	0.519297155449783	0.123988962690173	17.4403044753916	4.4	1.84	1.53824401513143	0.123988962690173	DOCK7-DT	NA	NA
chr1	62697020	0.17111293236734	0.636458912932761	10.9437442443975	4.5	1.51	0.47265559335425	0.636458912932761	DOCK7-DT	NA	NA
chr1	62697212	0.300970089602593	0.398093872831476	27.9819158895564	4.2	2.9	0.845030387778885	0.398093872831476	DOCK7-DT	NA	NA
chr1	62697789	0.905212702711223	0.000314560074828163	8.26708979395779	3.4	1.51	3.60300450488967	0.000314560074828218	DOCK7-DT	NA	NA
chr1	62697977	0.33832162876255	0.338972847562943	7.05772904322059	4.1	2.02	0.956196738210486	0.338972847562943	DOCK7-DT	NA	NA
chr1	62698207	0.385972562391078	0.2706225007665	5.53506156414954	4.2	2.35	1.10163013716315	0.2706225007665	DOCK7-DT	NA	NA
chr1	62698408	0.234975288602773	0.513443884152207	9.9936676892861	4.4	1.96	0.653484646861085	0.513443884152207	DOCK7-DT	NA	NA
chr1	62698417	0.159449927476407	0.659936731627181	10.9329668415362	3.9	2.28	0.440000518721155	0.659936731627181	DOCK7-DT	NA	NA
chr1	62698556	0.0106937712631667	0.976610050282713	31.3698920634713	3.9	2.47	0.0293191546304456	0.976610050282713	DOCK7-DT	NA	NA
chr1	62698590	0.385972562391078	0.2706225007665	5.53506156414954	3.9	2.28	1.10163013716315	0.2706225007665	DOCK7-DT	NA	NA
chr1	62698598	0.0399604213911847	0.912726029356939	6.20986374247436	3.7	2.36	0.109600732942889	0.912726029356939	DOCK7-DT	NA	NA
chr1	62698629	0.246222713194773	0.492870869760748	8.49088588344944	4.3	2.71	0.685749843418822	0.492870869760748	DOCK7-DT	NA	NA
chr1	62698928	0.541200321146573	0.106190364105014	10.4917791874798	4	2.79	1.61555590482685	0.106190364105014	DOCK7-DT	NA	NA
chr1	62699069	0.554909753699441	0.0959195634301519	9.82799425773557	4.4	2.22	1.66496587889652	0.095919563430152	DOCK7-DT	NA	NA
chr1	62699534	0.0770288935559248	0.832495531630627	15.3405677096533	3.4	1.9	0.211502051403408	0.832495531630627	DOCK7-DT	NA	NA
chr1	62699672	0.385972562391078	0.270622500766499	9.22418009665521	4.6	2.84	1.10163013716315	0.270622500766499	DOCK7-DT	NA	NA
chr1	62699865	0.35018989873939	0.321191010459826	8.49490662773987	4.4	2.41	0.992013355529345	0.321191010459826	DOCK7-DT	NA	NA
chr1	62699867	0.312907797494003	0.378687721206944	7.12337630288785	4.4	2.8	0.880316786810681	0.378687721206944	DOCK7-DT	NA	NA
chr1	62699973	0.204888417714111	0.570152252803339	8.77540096537134	4.1	2.92	0.56782728203052	0.570152252803339	DOCK7-DT	NA	NA
chr1	62699993	0.0675200007577927	0.852971515457647	16.5291491923332	3.8	2.49	0.185328334227969	0.852971515457647	DOCK7-DT	NA	NA
chr1	62700122	0.10948499857011	0.763351836152574	16.5694558993753	4	2.83	0.30108217092277	0.763351836152574	DOCK7-DT	NA	NA
chr1	62700722	0.312907797494003	0.378687721206944	7.12337630288785	3.9	1.6	0.880316786810681	0.378687721206944	DOCK7-DT	NA	NA
chr1	62700725	0.312907797494003	0.378687721206944	7.12337630288785	3.6	1.71	0.880316786810681	0.378687721206944	DOCK7-DT	NA	NA
chr1	62701012	0.370450388076043	0.291990613544371	8.27638548916657	3.8	1.69	1.05376479871878	0.291990613544371	DOCK7-DT	NA	NA
chr1	62701312	0.252212627863585	0.48206095852588	12.4919651315385	3.7	1.49	0.702991641403504	0.48206095852588	DOCK7-DT	NA	NA
chr1	62701566	0.229243094762086	0.524063578512713	12.1446679318668	3.9	1.1	0.637094058405156	0.524063578512713	DOCK7-DT	NA	NA
chr1	62701658	0.385972562391078	0.270622500766499	6.91882695518693	3.3	1.34	1.10163013716315	0.270622500766499	DOCK7-DT	NA	NA
chr1	62701697	0.138187707522736	0.70342095161487	5.94243634123463	3.6	1.26	0.380706626047441	0.70342095161487	DOCK7-DT	NA	NA
chr1	62701704	0.40185620693392	0.249671737552253	6.86777088132411	3.7	1.16	1.15114706675792	0.249671737552253	DOCK7-DT	NA	NA
chr1	62701792	0.0784134911941264	0.829521282105681	30.5919930558174	3.6	1.26	0.215315581669461	0.829521282105681	DOCK7-DT	NA	NA
chr1	62701881	0.0166778267699975	0.963527399919603	13.3301457237775	3.7	1.25	0.0457275564334614	0.963527399919603	DOCK7-DT	NA	NA
chr1	62702006	0.133008628384725	0.714136612225627	18.337196767192	3.6	1.51	0.366306188579977	0.714136612225627	DOCK7-DT	NA	NA
chr1	62702669	0.408209664751054	0.241552871533008	13.6933230320789	2.1	0.876	1.17111421312786	0.241552871533008	DOCK7-DT	NA	NA
chr1	62702703	0.40185620693392	0.249671737552253	6.86777088132411	3.1	1.1	1.15114706675792	0.249671737552253	DOCK7-DT	NA	NA
chr1	62702902	0.40185620693392	0.249671737552253	6.86777088132411	2.5	1.27	1.15114706675792	0.249671737552253	DOCK7-DT	NA	NA
chr1	62702915	0.401856206933921	0.249671737552253	9.1561121389813	2.3	0.675	1.15114706675792	0.249671737552253	DOCK7-DT	NA	NA
chr1	62703391	0.563380653746522	0.089901825014514	26.8514173727757	2.5	1.08	1.69591581049751	0.089901825014514	DOCK7-DT	NA	NA
chr1	62703463	0.645538543602175	0.0438066119300707	10.8186071077588	2.5	0.972	2.01593654151976	0.0438066119300706	DOCK7-DT	NA	NA
chr1	62703528	0.415014124835107	0.233024262625143	15.9213720423523	2.1	0.994	1.19260460215333	0.233024262625143	DOCK7-DT	NA	NA
chr1	62703537	0.40185620693392	0.249671737552253	6.86777088132411	2.3	0.949	1.15114706675792	0.249671737552253	DOCK7-DT	NA	NA
chr1	62705353	0.138187707522733	0.703420951614872	9.90307016266751	2.6	1.17	0.380706626047438	0.703420951614872	DOCK7-DT	NA	NA
chr1	62706292	0.227136116962652	0.527989446994875	7.303972660195	2.2	0.919	0.631078119480092	0.527989446994875	DOCK7-DT	NA	NA
chr1	62706597	0.408209664751053	0.241552871533008	9.12796913318377	2.8	1.23	1.17111421312786	0.241552871533008	DOCK7-DT	NA	NA
chr1	62706614	0.28462383968232	0.425419471558455	19.955360967553	2.1	0.876	0.797054342165636	0.425419471558455	DOCK7-DT	NA	NA
chr1	62706621	0.0230696592430596	0.949561969702593	16.003550274806	2.5	1.27	0.0632568574359484	0.949561969702593	DOCK7-DT	NA	NA
chr1	62706650	0.129233178114029	0.721976692038705	37.7236926297981	2.2	0.789	0.355818235074727	0.721976692038705	DOCK7-DT	NA	NA
chr1	62706670	0.56466356349806	0.0890120781664335	11.0031820517296	2.9	1.1	1.70063217649738	0.0890120781664336	DOCK7-DT	NA	NA
chr1	62706752	0.100066960619912	0.783282283272706	19.8996141007035	2.8	1.32	0.275044196564718	0.783282283272706	DOCK7-DT	NA	NA
chr1	62707549	0.14423146662401	0.690975539370516	21.3154296178253	2.3	1.25	0.39753153141293	0.690975539370516	DOCK7-DT	NA	NA
chr1	62707944	0.0798883588860716	0.826355268165695	16.1423753268385	2.6	1.35	0.219378433845169	0.826355268165695	DOCK7-DT	NA	NA
chr1	62708142	0.227136116962652	0.527989446994875	7.303972660195	2.9	1.91	0.631078119480092	0.527989446994875	DOCK7-DT	NA	NA
chr1	62708397	0.258903406048336	0.470109418355589	28.977096536798	2.6	1.58	0.722301032320362	0.470109418355589	DOCK7-DT	NA	NA
chr1	62708441	0.35660400436719	0.311787915889623	22.0763241779423	3	0.943	1.01147756025389	0.311787915889623	DOCK7-DT	NA	NA
chr1	62709133	0.227136116962651	0.527989446994876	5.843178128156	2.5	1.27	0.63107811948009	0.527989446994876	DOCK7-DT	NA	NA
chr1	62709186	0.408209664751052	0.241552871533007	6.84666151603943	2.4	1.35	1.17111421312786	0.241552871533008	DOCK7-DT	NA	NA
chr1	62709220	0.33832162876255	0.338972847562942	14.1154580864412	2.2	1.23	0.956196738210488	0.338972847562942	DOCK7-DT	NA	NA
chr1	62709228	0.401856206933921	0.249671737552253	9.1561121389813	2.4	1.35	1.15114706675792	0.249671737552253	DOCK7-DT	NA	NA
chr1	62709505	0.135805160841293	0.708344792143168	7.92588451407712	2.9	1.29	0.374080007833606	0.708344792143168	DOCK7-DT	NA	NA
chr1	62710504	0.559518333616162	0.0926147700382946	18.151078892587	2.4	1.78	1.6817631859117	0.0926147700382947	DOCK7-DT	NA	NA
chr1	62710759	0.0822276356379652	0.821338311225073	9.03846647174454	2.7	1.49	0.225823998290752	0.821338311225073	NA	NA	NA
chr1	62710812	0.283996023706588	0.426485981452747	28.7007708543323	2.4	1.43	0.795219240588154	0.426485981452747	NA	NA	NA
chr1	62710815	0.360558731122531	0.306063312255929	27.9820953695426	2.5	1.35	1.02351732590559	0.30606331225593	NA	NA	NA
chr1	62712496	0.227136116962652	0.527989446994875	7.303972660195	2.8	1.14	0.631078119480092	0.527989446994875	NA	NA	NA
chr1	62713082	0.00986812795426522	0.978415572072433	39.4737666166212	2.6	1.58	0.0270553690285299	0.978415572072433	NA	NA	NA
chr1	62713102	0.401856206933921	0.249671737552254	5.49421670505929	2.4	1.35	1.15114706675792	0.249671737552254	NA	NA	NA
chr1	62715435	0.401114397806435	0.25062943938839	14.6636022251457	2.7	1.34	1.1488218700673	0.250629439388391	NA	NA	NA
chr1	62715457	0.135805160841297	0.708344792143169	9.9073556425964	2.6	1.17	0.374080007833605	0.70834479214317	NA	NA	NA
chr1	62716136	0.408209664751058	0.241552871533008	27.3866460641577	2.2	1.32	1.17111421312786	0.241552871533008	NA	NA	NA
chr1	62716777	0.415649726199511	0.232236426441424	31.9418054708565	2.5	1.27	1.19461771051829	0.232236426441424	NA	NA	NA
chr1	62717248	0.40185620693392	0.249671737552253	6.86777088132411	2.3	1.49	1.15114706675792	0.249671737552253	NA	NA	NA
chr1	62717294	0.408209664751052	0.241552871533007	6.84666151603943	2.4	1.51	1.17111421312786	0.241552871533008	NA	NA	NA
chr1	62717373	0.597442312034639	0.068165249821949	16.6938334698008	2.4	1.51	1.82391284248602	0.0681652498219489	NA	NA	NA
chr1	62717842	0.317866104806454	0.370766795253935	37.0258792955432	2	1.25	0.895037961905971	0.370766795253935	NA	NA	NA
chr1	62718012	0.414186182608984	0.234052769014909	10.0800651114659	2.3	1.83	1.18998377546574	0.234052769014909	NA	NA	NA
chr1	62718108	0.312907797494003	0.378687721206945	28.4935052115514	2.4	1.26	0.880316786810679	0.378687721206945	NA	NA	NA
chr1	62718373	0.204048680271351	0.57176828484902	17.9468423477626	2	0.943	0.565449175147582	0.57176828484902	NA	NA	NA
chr1	62718879	0.404152929102126	0.246719531611375	32.7323804560758	2.5	1.08	1.15835417501311	0.246719531611375	NA	NA	NA
chr1	62718956	0.397600067154412	0.255194271862856	15.6698523721016	2.9	1.37	1.13782330419536	0.255194271862856	NA	NA	NA
chr1	62718998	0.253384008056542	0.479959103150843	22.2247477509786	3.3	1.64	0.706368341749459	0.479959103150843	NA	NA	NA
chr1	62719099	0.631726867000026	0.0500806511921315	30.6856124391304	2.9	1.73	1.95927447630098	0.0500806511921315	NA	NA	NA
chr1	62719112	0.207457183617646	0.565219623339162	38.5910787718801	2.5	1.27	0.575105980760561	0.565219623339162	NA	NA	NA
chr1	62719156	0.569651395503374	0.0856064978918822	14.0359817827021	3	1.33	1.71904324490831	0.0856064978918822	NA	NA	NA
chr1	62721082	0.0230696592430513	0.949561969702594	32.007100549612	1.9	0.738	0.0632568574359476	0.949561969702594	NA	NA	NA
chr1	62721288	0.258903406048337	0.47010941835559	9.65806627571479	2.1	0.876	0.722301032320361	0.47010941835559	NA	NA	NA
chr1	62721492	0.749760327183128	0.012521832584626	27.482859282185	2.2	0.919	2.49708673235382	0.0125218325846259	NA	NA	NA
chr1	62721858	0.401856206933921	0.249671737552254	5.49421670505929	2.9	1.37	1.15114706675792	0.249671737552254	NA	NA	NA
chr1	62721922	0.227136116962651	0.527989446994874	14.60794532039	2.3	0.949	0.631078119480092	0.527989446994874	NA	NA	NA
chr1	62722051	0.113958404646219	0.753928174118705	16.9665106316936	2.4	0.966	0.3134639910066	0.753928174118705	NA	NA	NA
chr1	62722055	0.40185620693392	0.249671737552253	6.86777088132411	2.3	0.949	1.15114706675792	0.249671737552253	NA	NA	NA
chr1	62722286	0.33832162876255	0.338972847562942	9.40936436042168	1.9	0.876	0.956196738210488	0.338972847562942	NA	NA	NA
chr1	62722366	0.66916070530566	0.0343381013039245	25.5331808734127	1.8	0.919	2.11607885772939	0.0343381013039246	NA	NA	NA
chr1	62722596	0.471744242922429	0.168670765001722	17.6347086085316	1.9	0.994	1.37648746660964	0.168670765001722	NA	NA	NA
chr1	62723211	0.33832162876255	0.338972847562943	5.64618323457647	2.4	1.43	0.956196738210485	0.338972847562943	NA	NA	NA
chr1	62723311	0.0683190422100453	0.851247690689851	17.5180170112734	2.7	1.34	0.187526700939805	0.851247690689851	NA	NA	NA
chr1	62723546	0.250442249019258	0.485245175556874	36.6527833621764	2.4	1.07	0.6978913000967	0.485245175556873	NA	NA	NA
chr1	62724465	0.178206070598145	0.622319967594468	21.7593802678422	2	1.25	0.492565022523097	0.622319967594468	NA	NA	NA
chr1	62725405	0.23941027624392	0.505289423030594	29.2285171478748	2	1.05	0.666190376900756	0.505289423030594	NA	NA	NA
chr1	62732367	0.248818502468415	0.488173616933098	31.0085827908125	2	0.943	0.693216624319719	0.488173616933098	NA	NA	NA
chr1	62732448	0.252396493450238	0.481730777135421	11.4312796127585	2	1.15	0.703521557376446	0.481730777135421	NA	NA	NA
chr1	62736360	0.131423216111342	0.717425982972475	23.4248970087991	1.7	0.823	0.361901039689949	0.717425982972475	NA	NA	NA
chr1	62736568	0.312907797494003	0.378687721206944	9.49688528701009	2	1.25	0.88031678681068	0.378687721206944	NA	NA	NA
chr1	62736599	0.0826849979434036	0.820358099723074	31.5302450720925	2	1.33	0.227084418616845	0.820358099723074	NA	NA	NA
chr1	62736647	0.280812211781626	0.43191359866178	28.7288265255653	2.2	1.23	0.785921293848571	0.431913598661779	NA	NA	NA
chr1	62736655	0.147027443678306	0.685240291556054	15.3554643799563	2.2	1.23	0.405322742448087	0.685240291556054	NA	NA	NA
chr1	62736688	0.40185620693392	0.249671737552253	13.7355417626482	2	1.05	1.15114706675792	0.249671737552253	NA	NA	NA
chr1	62736699	0.408724333527135	0.240901763822247	27.7259548080647	2.2	0.919	1.17273581624046	0.240901763822247	NA	NA	NA
chr1	62736719	0.227136116962651	0.527989446994873	29.21589064078	2.2	0.789	0.631078119480094	0.527989446994874	NA	NA	NA
chr1	62736733	0.258903406048337	0.47010941835559	9.65806627571479	2.2	0.789	0.722301032320361	0.47010941835559	NA	NA	NA
chr1	62736749	0.219662741324643	0.542009761927042	29.9808643530406	2.1	0.876	0.609776664059503	0.542009761927042	NA	NA	NA
chr1	62736976	0.401856206933921	0.249671737552253	10.9884334101186	2.4	1.07	1.15114706675792	0.249671737552253	NA	NA	NA
chr1	62737028	0.227136116962651	0.527989446994873	29.21589064078	1.5	0.707	0.631078119480094	0.527989446994874	NA	NA	NA
chr1	62737082	0.258903406048337	0.470109418355591	7.24427413419951	2.5	1.18	0.722301032320359	0.470109418355591	NA	NA	NA
chr1	62737090	0.371843310194963	0.290037288842619	16.7458495410254	2.3	1.16	1.05803981967503	0.290037288842619	NA	NA	NA
chr1	62737517	0.312907797494004	0.378687721206944	14.2467526057757	2.1	0.738	0.88031678681068	0.378687721206944	NA	NA	NA
chr1	62737984	0.408209664751053	0.241552871533008	9.12796913318377	2	1.05	1.17111421312786	0.241552871533008	NA	NA	NA
chr1	62738261	0.408209664751054	0.241552871533008	13.6933230320789	1.4	0.516	1.17111421312786	0.241552871533008	NA	NA	NA
chr1	62738428	0.30201939908173	0.396369274865662	31.1346084568887	2.4	1.17	0.848123357258656	0.396369274865662	NA	NA	NA
chr1	62738550	0.0801651118040514	0.825761428229997	29.5317004795226	2.5	1.18	0.220140892546639	0.825761428229997	NA	NA	NA
chr1	62739249	0.208373838150705	0.563463407559833	17.9301324396433	1.9	0.876	0.577704844976048	0.563463407559833	NA	NA	NA
chr1	62739314	0.401856206933921	0.249671737552253	9.1561121389813	1.8	0.789	1.15114706675792	0.249671737552253	NA	NA	NA
chr1	62739573	0.217043715645541	0.546957861876374	23.0224216092965	2.1	0.994	0.602324941226003	0.546957861876374	NA	NA	NA
chr1	62739678	0.258903406048336	0.470109418355589	28.977096536798	1.7	1.06	0.722301032320362	0.470109418355589	NA	NA	NA
chr1	62740516	0.306682585271136	0.388748779433498	28.6533309390303	2.3	0.949	0.86188867892301	0.388748779433498	NA	NA	NA
chr1	62740623	0.0585839065408025	0.872286627643538	18.1072043015829	2.1	1.1	0.160754671582827	0.872286627643538	NA	NA	NA
chr1	62740822	0.725655260694031	0.0175206242756095	32.5164226994635	2	1.25	2.37559620762203	0.0175206242756094	NA	NA	NA
chr1	62741094	0.360558731122531	0.306063312255929	13.9910476847713	2.7	0.949	1.02351732590559	0.306063312255929	NA	NA	NA
chr1	62741250	0.0653785042715576	0.857594253800973	18.2933236822115	2.3	1.42	0.179437416765534	0.857594253800973	NA	NA	NA
chr1	62741303	0.375761648042108	0.284580260857987	32.4350720706665	2.6	0.966	1.07008675392682	0.284580260857987	NA	NA	NA
chr1	62741529	0.360558731122531	0.306063312255929	9.32643238666856	2.4	1.07	1.02351732590559	0.306063312255929	NA	NA	NA
chr1	62741712	0.401856206933921	0.249671737552254	4.57942962366692	2.8	1.75	1.15114706675792	0.249671737552254	NA	NA	NA
chr1	62741844	0.510574865321337	0.131560142214472	13.1343582931123	2.5	1.43	1.50797806060981	0.131560142214472	NA	NA	NA
chr1	62742115	0.401856206933921	0.249671737552254	5.49421670505929	3.1	1.1	1.15114706675792	0.249671737552254	NA	NA	NA
chr1	62742149	0.378431802731076	0.280893547621375	29.3113632375628	2.7	1.06	1.07831423258405	0.280893547621375	NA	NA	NA
chr1	62742193	0.0155116699609656	0.966076385171537	37.012434417871	2.7	1.34	0.0425297637455492	0.966076385171537	NA	NA	NA
chr1	62742275	0.192770994641255	0.593637301724875	18.5050713287048	2.9	1.2	0.533572553363814	0.593637301724875	NA	NA	NA
chr1	62742583	0.5213985146108	0.122206350896103	14.7527727529285	3	1.56	1.54557869058157	0.122206350896103	NA	NA	NA
chr1	62742904	0.408209664751054	0.241552871533008	13.6933230320789	2.9	1.73	1.17111421312786	0.241552871533008	NA	NA	NA
chr1	62743222	0.172658808983792	0.633368267440018	17.2367575166632	2.8	1.55	0.476991369322539	0.633368267440019	NA	NA	NA
chr1	62743456	0.145109700394107	0.689172522010158	32.8152021529151	3	1.63	0.399978269808632	0.689172522010157	NA	NA	NA
chr1	62743512	0.377603958107704	0.282033784605946	32.3558962362801	2.9	1.66	1.07576183564267	0.282033784605946	NA	NA	NA
chr1	62744168	0.206398339007423	0.567250868115792	30.7801695003849	2.5	1.18	0.572104961398685	0.567250868115792	NA	NA	NA
chr1	62744961	0.040437099231473	0.911688343457602	20.7989938146756	2.7	1.25	0.110909208338817	0.911688343457602	NA	NA	NA
chr1	62745772	0.408209664751053	0.241552871533008	9.12796913318377	2.6	1.26	1.17111421312786	0.241552871533008	NA	NA	NA
chr1	62746612	0.525383211268528	0.118870046503377	26.9906893080818	2.3	1.06	1.55953398866015	0.118870046503377	NA	NA	NA
chr1	62746760	0.401856206933921	0.249671737552252	16.4826501151779	3	1.49	1.15114706675792	0.249671737552252	NA	NA	NA
chr1	62746944	0.0905367738942048	0.803566229517719	13.2772469828641	2.5	1.08	0.24873441039898	0.803566229517719	NA	NA	NA
chr1	62747005	0.748603618599708	0.0127355080232583	23.4943615949092	2.9	0.994	2.49108100470788	0.0127355080232583	NA	NA	NA
chr1	62747124	0.19300625490071	0.593178001429923	16.7566591522298	2.8	1.4	0.534236381038242	0.593178001429923	NA	NA	NA
chr1	62747852	0.301634805254307	0.397000957946858	24.1126637662425	2.6	1.17	0.84698952886511	0.397000957946859	NA	NA	NA
chr1	62748012	0.312907797494003	0.378687721206944	7.12337630288785	2.6	0.966	0.880316786810681	0.378687721206944	NA	NA	NA
chr1	62748085	0.0509339254625854	0.88887063610142	15.2556433904834	2.3	1.42	0.139733399751342	0.88887063610142	NA	NA	NA
chr1	62748563	0.29745499827088	0.403897284184199	28.5715447806915	2.6	1.43	0.834681103008268	0.403897284184199	NA	NA	NA
chr1	62748611	0.304652392634034	0.392057692015231	35.5317438552304	1.9	0.994	0.855891689800487	0.392057692015231	NA	NA	NA
chr1	62749275	0.258903406048337	0.470109418355591	7.24427413419951	2.9	1.2	0.722301032320359	0.470109418355591	NA	NA	NA
chr1	62749444	0.40820966475105	0.241552871533008	5.47732921283154	2.7	1.25	1.17111421312786	0.241552871533008	NA	NA	NA
chr1	62752034	0.385972562391078	0.270622500766499	9.22418009665521	2.6	1.43	1.10163013716315	0.270622500766499	NA	NA	NA
chr1	62752238	0.138187707522735	0.703420951614872	14.8560908530866	2.2	1.23	0.380706626047438	0.703420951614872	NA	NA	NA
chr1	62752399	0.432370065167977	0.212054033038109	28.8683655567008	2.6	1.58	1.24793726323727	0.212054033038109	NA	NA	NA
chr1	62752438	0.437270008676913	0.206338042688571	27.0734263426791	2.5	1.35	1.26369911560166	0.206338042688571	NA	NA	NA
chr1	62752462	0.360558731122531	0.306063312255929	27.9820953695426	1.9	0.876	1.02351732590559	0.30606331225593	NA	NA	NA
chr1	62752478	0.258903406048337	0.47010941835559	14.488548268399	2.1	1.2	0.72230103232036	0.47010941835559	NA	NA	NA
chr1	62752502	0.33832162876255	0.338972847562942	9.40936436042168	2.5	1.35	0.956196738210488	0.338972847562942	NA	NA	NA
chr1	62752642	0.227136116962651	0.527989446994874	14.60794532039	2.2	0.919	0.631078119480092	0.527989446994874	NA	NA	NA
chr1	62752668	0.401856206933921	0.249671737552253	9.1561121389813	2.5	1.27	1.15114706675792	0.249671737552253	NA	NA	NA
chr1	62752743	0.401856206933921	0.249671737552254	5.49421670505929	2.4	1.26	1.15114706675792	0.249671737552254	NA	NA	NA
chr1	62752806	0.138187707522735	0.703420951614871	7.42804542654329	2.7	1.06	0.380706626047439	0.703420951614871	NA	NA	NA
chr1	62752823	0.408209664751053	0.241552871533008	9.12796913318377	2.7	1.49	1.17111421312786	0.241552871533008	NA	NA	NA
chr1	62752831	0.556596924380304	0.0947011289634967	12.2471006481259	2.7	1.34	1.67110404293351	0.0947011289634967	NA	NA	NA
chr1	62752862	0.403561267816737	0.247478180878133	14.8168660651547	2.7	1.34	1.15649637642736	0.247478180878133	NA	NA	NA
chr1	62754598	0.360558731122531	0.306063312255929	27.9820953695426	3.3	1.57	1.02351732590559	0.30606331225593	NA	NA	NA
chr1	62754600	0.360558731122531	0.306063312255929	27.9820953695426	3.3	1.57	1.02351732590559	0.30606331225593	NA	NA	NA
chr1	62754630	0.360558731122531	0.306063312255929	27.9820953695426	3.1	1.6	1.02351732590559	0.30606331225593	NA	NA	NA
chr1	62754661	0.457055981920212	0.184173992417597	26.7756273574598	3.1	2.02	1.32801245482694	0.184173992417597	NA	NA	NA
chr1	62754763	0.27502502808186	0.441860338101297	28.9430884365813	3.1	1.2	0.769055543417795	0.441860338101297	NA	NA	NA
chr1	62754849	0.228303531047606	0.525812763247165	30.5970389839004	3.3	1.49	0.634410799888643	0.525812763247164	NA	NA	NA
chr1	62754863	0.386729201796509	0.269603400705966	27.3722451362043	3.2	1.62	1.10397634124889	0.269603400705966	NA	NA	NA
chr1	62754921	0.360558731122531	0.306063312255929	27.9820953695426	1.9	0.738	1.02351732590559	0.30606331225593	NA	NA	NA
chr1	62754946	0.360558731122531	0.306063312255929	27.9820953695426	3.3	1.34	1.02351732590559	0.30606331225593	NA	NA	NA
chr1	62754989	0.258362633231829	0.471070499308899	37.4429290295405	2.8	1.4	0.720738371368439	0.471070499308899	NA	NA	NA
chr1	62755030	0.148789463175448	0.681633350956195	17.3635917649558	3.2	1.4	0.410235296544493	0.681633350956195	NA	NA	NA
chr1	62755038	0.482499269810078	0.157831169604491	13.379729250295	2.7	1.57	1.41240355742273	0.157831169604491	NA	NA	NA
chr1	62755074	0.526882749198933	0.117629387930764	11.4110306716586	2.9	1.52	1.56480180701971	0.117629387930764	NA	NA	NA
chr1	62755101	0.258903406048337	0.47010941835559	9.65806627571479	3	1.63	0.722301032320361	0.47010941835559	NA	NA	NA
chr1	62755165	0.0609241625128123	0.867221965176442	7.35800902985031	3.2	1.62	0.167188204578439	0.867221965176443	NA	NA	NA
chr1	62755322	0.00218171402788134	0.995227523279813	14.5286344600849	2.7	1.16	0.00598144821032714	0.995227523279813	NA	NA	NA
chr1	62755895	0.401856206933921	0.249671737552253	9.1561121389813	2.6	0.966	1.15114706675792	0.249671737552253	NA	NA	NA
chr1	62755902	0.392326020208218	0.262130525004436	5.51895738153802	3.2	1.23	1.12136970732406	0.262130525004436	NA	NA	NA
chr1	62755985	0.360558731122531	0.306063312255929	27.9820953695426	2.7	1.16	1.02351732590559	0.30606331225593	NA	NA	NA
chr1	62756091	0.133208677564662	0.713721855435083	15.8651491832492	2.3	1.06	0.366862137066358	0.713721855435083	NA	NA	NA
chr1	62756440	0.227136116962651	0.527989446994874	14.60794532039	2.4	0.966	0.631078119480092	0.527989446994874	NA	NA	NA
chr1	62756448	0.227136116962651	0.527989446994874	14.60794532039	2.6	0.843	0.631078119480092	0.527989446994874	NA	NA	NA
chr1	62756619	0.730267983040617	0.0164724936037094	16.5509573542912	2.9	1.2	2.39827498861663	0.0164724936037095	NA	NA	NA
chr1	62757012	0.426077029843744	0.219527228721908	16.5338112376127	3.1	0.994	1.22778622314604	0.219527228721908	NA	NA	NA
chr1	62757162	0.549950909051866	0.0995582929351372	13.3696750855607	2.5	1.18	1.64699879781842	0.0995582929351373	NA	NA	NA
chr1	62757355	0.0893759144107474	0.806044459247323	23.639759893095	2.9	1.1	0.245532096432904	0.806044459247323	NA	NA	NA
chr1	62757373	0.227136116962651	0.527989446994876	5.843178128156	2.8	1.14	0.63107811948009	0.527989446994876	NA	NA	NA
chr1	62757564	0.430548569166062	0.21420185320394	10.6627176558195	2.4	1.07	1.24209407819721	0.21420185320394	NA	NA	NA
chr1	62757890	0.448280719034613	0.193822488654505	26.757125773518	2.4	1.26	1.29935394670237	0.193822488654505	NA	NA	NA
chr1	62758065	0.482974478991422	0.157362183780649	14.0169900831013	2.9	0.876	1.41399904194569	0.157362183780649	NA	NA	NA
chr1	62758424	0.385972562391078	0.270622500766499	9.22418009665521	2.8	1.32	1.10163013716315	0.270622500766499	NA	NA	NA
chr1	62758498	0.527060928748529	0.117482508833756	28.8888577917771	2.6	0.966	1.5654283351668	0.117482508833756	NA	NA	NA
chr1	62758629	0.453390211815171	0.188169373120305	15.2216176524151	2.2	1.14	1.31601391254537	0.188169373120305	NA	NA	NA
chr1	62758892	0.505429413333832	0.136157079977107	22.7065269114013	3	1.41	1.49025545577256	0.136157079977107	NA	NA	NA
chr1	62761533	0.427504393001088	0.21781916923092	12.1370304816355	2.5	1.43	1.23234785898639	0.21781916923092	NA	NA	NA
chr1	62761548	0.401856206933921	0.249671737552253	9.1561121389813	2.5	1.35	1.15114706675792	0.249671737552253	NA	NA	NA
chr1	62761579	0.40820966475105	0.241552871533008	5.47732921283154	3.1	1.52	1.17111421312786	0.241552871533008	NA	NA	NA
chr1	62761612	0.341833517585264	0.333659642487047	12.6513897761956	2.9	1.37	0.966768764576875	0.333659642487047	NA	NA	NA
chr1	62761616	0.16769358728249	0.643313059849121	11.6464704600683	3	1.41	0.46307158063539	0.643313059849121	NA	NA	NA
chr1	62761622	0.33832162876255	0.338972847562943	7.05772904322059	2.9	1.37	0.956196738210486	0.338972847562943	NA	NA	NA
chr1	62764544	0.810771188428416	0.0044334715980134	15.8805056245253	3.1	2.08	2.84555059304803	0.00443347159801344	NA	NA	NA
chr1	62765109	0.920927766137158	0.000155330808619183	9.09969083145841	2.8	1.81	3.78238829096906	0.000155330808619292	NA	NA	NA
chr1	62765599	0.202578888668997	0.574600995432019	16.2392885716416	2.4	1.07	0.561288330569107	0.574600995432019	NA	NA	NA
chr1	62766564	0.227136116962651	0.527989446994876	5.843178128156	2.8	1.55	0.63107811948009	0.527989446994876	NA	NA	NA
chr1	62768113	0.401856206933921	0.249671737552253	18.3149713863151	2.9	1.6	1.15114706675792	0.249671737552253	NA	NA	NA
chr1	62768146	0.392326020208216	0.262130525004437	6.89869672692252	2.8	1.48	1.12136970732406	0.262130525004437	NA	NA	NA
chr1	62768158	0.227136116962652	0.527989446994875	7.303972660195	2.8	1.4	0.631078119480092	0.527989446994875	NA	NA	NA
chr1	62768905	0.360558731122531	0.306063312255929	27.9820953695426	3	1.94	1.02351732590559	0.30606331225593	NA	NA	NA
chr1	62768910	0.269326010911657	0.451756493747079	29.4214247548299	3.2	1.93	0.752489912804347	0.451756493747079	NA	NA	NA
chr1	62768954	0.334944450161033	0.344122755863225	27.9522850180986	3.1	2.28	0.946050644164051	0.344122755863225	NA	NA	NA
chr1	62771301	0.392326020208218	0.262130525004436	5.51895738153802	3.4	1.84	1.12136970732406	0.262130525004436	NA	NA	NA
chr1	62771318	0.215169599203524	0.550509512496041	15.1605472362458	2.7	1.7	0.596996806865093	0.550509512496041	NA	NA	NA
chr1	62771342	0.392326020208216	0.262130525004437	6.89869672692252	2.7	1.42	1.12136970732406	0.262130525004437	NA	NA	NA
chr1	62771394	0.546119906307969	0.102428531966808	9.27731688177049	3.3	1.89	1.63319242818252	0.102428531966808	NA	NA	NA
chr1	62771406	0.810685254075149	0.0044410387471277	19.2054943467315	3.2	1.99	2.84500742759128	0.00444103874712765	NA	NA	NA
chr1	62771476	0.227136116962651	0.527989446994876	5.843178128156	3.4	1.84	0.63107811948009	0.527989446994876	NA	NA	NA
chr1	62771487	0.447918776108165	0.194226659857402	7.1525940245917	3.1	1.73	1.29817659192953	0.194226659857402	NA	NA	NA
chr1	62771531	0.385972562391078	0.270622500766498	13.8376539103739	2.9	1.45	1.10163013716315	0.270622500766498	NA	NA	NA
chr1	62771603	0.33832162876255	0.338972847562944	4.70609372601949	3.1	1.66	0.956196738210484	0.338972847562943	NA	NA	NA
chr1	62772430	0.720684045238996	0.0187010941084569	12.8563872731855	3	1.63	2.35143624522757	0.0187010941084569	NA	NA	NA
chr1	62775331	0.00489210086211329	0.989298785474999	19.2087784668071	2.5	1.18	0.0134123855701163	0.989298785474999	NA	NA	NA
chr1	62776745	0.401856206933921	0.249671737552254	4.57942962366692	3.2	1.69	1.15114706675792	0.249671737552254	NA	NA	NA
chr1	62776879	0.549979220960126	0.0995372734720876	8.91248306583836	2.9	1.52	1.64710106889624	0.0995372734720876	NA	NA	NA
chr1	62776972	0.016677826769992	0.963527399919603	19.997218307497	3	1.41	0.0457275564334609	0.963527399919603	NA	NA	NA
chr1	62778282	0.0249671393888478	0.945418414940162	30.5407630629105	3.3	1.49	0.0684613137580878	0.945418414940162	NA	NA	NA
chr1	62778639	0.230678216516704	0.521396418749241	27.5702925386525	2.2	1.03	0.641194351967538	0.521396418749241	NA	NA	NA
chr1	62793968	0.40185620693392	0.249671737552253	13.7355417626482	2	0.943	1.15114706675792	0.249671737552253	ATG4C	NA	NA
chr1	62796936	0.227136116962652	0.527989446994875	7.303972660195	2.7	1.25	0.631078119480092	0.527989446994875	ATG4C	NA	NA
chr1	62799369	0.179347996050746	0.620053946519984	31.4965101831996	1.4	0.699	0.495773892574167	0.620053946519984	ATG4C	NA	NA
chr1	62800643	0.365853279303478	0.298487016132803	41.8802643317393	1.5	0.527	1.03968339829705	0.298487016132803	ATG4C	NA	NA
chr1	62800842	0.266014209093401	0.457552789631394	33.1698145453692	1.9	1.1	0.742882552790842	0.457552789631394	ATG4C	NA	NA
chr1	62801724	0.392326020208216	0.262130525004438	27.5947869076901	2	0.816	1.12136970732406	0.262130525004437	ATG4C	NA	NA
chr1	62801733	0.392326020208216	0.262130525004438	27.5947869076901	2.2	1.03	1.12136970732406	0.262130525004437	ATG4C	NA	NA
chr1	62801774	0.408209664751053	0.241552871533008	9.12796913318377	2.1	0.876	1.17111421312786	0.241552871533008	ATG4C	NA	NA
chr1	62801881	0.360558731122531	0.306063312255929	9.32643238666856	2.2	0.919	1.02351732590559	0.306063312255929	ATG4C	NA	NA
chr1	62801914	0.0587904219419476	0.871839526904659	31.9602452813661	2	1.05	0.161322342569426	0.871839526904659	ATG4C	NA	NA
chr1	62811057	0.102797016691579	0.777492733887463	41.8092225833949	1.8	0.632	0.28258792992584	0.777492733887463	ATG4C	NA	NA
chr1	62811137	0.127868943911637	0.724815436370731	32.8939886073613	1.6	0.516	0.352030436834034	0.724815436370731	ATG4C	NA	NA
chr1	62811406	0.56383251502317	0.0895877956544197	26.4412253333853	1.7	0.823	1.69757610627635	0.0895877956544198	ATG4C	NA	NA
chr1	62826128	0.385972562391078	0.270622500766498	13.8376539103739	1.4	0.699	1.10163013716315	0.270622500766498	ATG4C	NA	NA
chr1	62828301	0.385972562391078	0.270622500766498	27.6753078207477	1.2	0.422	1.10163013716315	0.270622500766498	ATG4C	NA	NA
chr1	62901779	0.0643287603985184	0.859861714748486	19.958575205516	1.2	0.422	0.176550199174871	0.859861714748486	NA	NA	NA
chr1	63054107	0.491895013162509	0.148714436859141	27.8744093891078	1.5	0.707	1.44408724017039	0.148714436859142	NA	NA	NA
chr1	63054113	0.227136116962651	0.527989446994873	29.21589064078	1.3	0.483	0.631078119480094	0.527989446994874	NA	NA	NA
chr1	63054147	0.555133376772353	0.0957574978382406	16.6352268874617	1.6	0.699	1.6657787112541	0.0957574978382407	NA	NA	NA
chr1	63054246	0.606433373699272	0.0630652963268957	27.3602724725847	1.9	1.1	1.85873086431917	0.0630652963268956	NA	NA	NA
chr1	63225423	0.49186352601003	0.148744441140401	39.1802539598263	1.6	0.699	1.44398056927066	0.148744441140401	LINC00466	NA	NA
chr1	63225550	0.600401763719455	0.0664578728686806	31.9879407808022	1.4	0.699	1.83532281281925	0.0664578728686807	LINC00466	NA	NA
chr1	63250251	0.360558731122531	0.306063312255929	13.9910476847713	1.2	0.422	1.02351732590559	0.306063312255929	LINC00466	NA	NA
chr1	63250305	0.408209664751054	0.241552871533008	13.6933230320789	1.3	0.483	1.17111421312786	0.241552871533008	LINC00466	NA	NA
chr1	63251965	0.338321628762551	0.33897284756294	18.8206107819216	1.3	0.483	0.956196738210491	0.33897284756294	LINC00466	NA	NA
chr1	63251980	0.392326020208216	0.262130525004438	27.5947869076901	1.6	0.843	1.12136970732406	0.262130525004437	LINC00466	NA	NA
chr1	63252071	0.374059828983947	0.286943517811366	18.5480914850073	1.6	0.516	1.06485065551191	0.286943517811366	LINC00466	NA	NA
chr1	63252134	0.196527609259243	0.586318840376578	22.466038188105	1.4	0.516	0.544178216601922	0.586318840376578	LINC00466	NA	NA
chr1	63252194	0.246324426111189	0.492686450806034	31.0291376616966	1.2	0.422	0.686042274246877	0.492686450806034	LINC00466	NA	NA
chr1	63252938	0.280812211781626	0.43191359866178	28.7288265255653	1.6	1.35	0.785921293848571	0.431913598661779	LINC00466	NA	NA
chr1	63256842	0.316808802890371	0.372448912850484	12.2443335506043	2	1.25	0.891895563482504	0.372448912850484	LINC00466	NA	NA
chr1	63257948	0.331849968276523	0.348876277004525	44.4968898551864	1.2	0.422	0.936771172187513	0.348876277004524	LINC00466	NA	NA
chr1	63258557	0.165332750646664	0.648059615876087	45.1950956552099	1.7	1.06	0.456459461059711	0.648059615876087	LINC00466	NA	NA
chr1	63258692	0.397885295798211	0.254822078061876	18.3487034025576	1.8	1.03	1.13871491909911	0.254822078061876	LINC00466	NA	NA
chr1	63263417	0.301162929355036	0.397776660055351	30.8845695063316	1.9	1.29	0.845598683804871	0.397776660055351	LINC00466	NA	NA
chr1	63263741	0.40185620693392	0.249671737552253	13.7355417626482	1.7	0.675	1.15114706675792	0.249671737552253	LINC00466	NA	NA
chr1	63264481	0.00777729417152143	0.982988198005761	30.7305239035988	1.9	0.876	0.0213227475955956	0.982988198005761	LINC00466	NA	NA
chr1	63268521	0.400591024157365	0.251306360605803	37.2541944605506	2.4	1.9	1.14718211771943	0.251306360605803	LINC00466	NA	NA
chr1	63272072	0.543880545463944	0.10413026669283	12.9115935835664	3.5	1.96	1.62515157048858	0.10413026669283	LINC00466	NA	NA
chr1	63272904	0.0746106798578915	0.83769466185941	14.5577602590242	2.5	1.78	0.204843164191241	0.83769466185941	LINC00466	NA	NA
chr1	63273284	0.236596320490088	0.510457028072497	25.0995191559718	2.7	1.25	0.658126221190158	0.510457028072497	LINC00466	NA	NA
chr1	63273330	0.598548199468299	0.0675239232556216	29.8622228253224	2.4	1.17	1.82817079093447	0.0675239232556215	LINC00466	NA	NA
chr1	63277272	0.46730358676751	0.173272514488319	17.7700727622155	4.4	2.27	1.36176356188728	0.173272514488319	LINC00466	NA	NA
chr1	63277528	0.177879160111833	0.622969211395127	29.7483071313675	4.1	2.18	0.491646575945658	0.622969211395127	LINC00466	NA	NA
chr1	63277738	0.576601444409213	0.0810025320087916	23.5509231409628	4.7	2.71	1.7448985374316	0.0810025320087915	LINC00466	NA	NA
chr1	63278339	0.59551785989319	0.069290739109456	21.9817799458525	4.8	2.82	1.81651937169168	0.0692907391094559	LINC00466	NA	NA
chr1	63278681	0.478523496404283	0.161787872983037	19.7130456240285	5.1	2.64	1.39908374026065	0.161787872983037	LINC00466	NA	NA
chr1	63278823	0.253767174313509	0.47927243898166	30.0284555346358	4.6	2.76	0.707473236338732	0.47927243898166	LINC00466	NA	NA
chr1	63279501	0.550265201718108	0.0993251120797669	19.9485229754298	6	3.2	1.64813431488917	0.0993251120797669	LINC00466	NA	NA
chr1	63279534	0.27502502808186	0.441860338101296	14.4715442182907	5.9	3.18	0.769055543417796	0.441860338101296	LINC00466	NA	NA
chr1	63279545	0.112332526806987	0.757349926947127	21.6929937504694	6.1	3.51	0.308962665431406	0.757349926947127	LINC00466	NA	NA
chr1	63279559	0.428604274605354	0.216508199999248	14.6672921280704	6	3.43	1.23586647617586	0.216508199999248	LINC00466	NA	NA
chr1	63279615	0.0199575389653558	0.956360268134316	16.144706384634	4.2	1.93	0.0547215908342038	0.956360268134316	LINC00466	NA	NA
chr1	63279627	0.25525200871497	0.476615546153618	15.0373961400709	5.6	2.76	0.711756544769653	0.476615546153618	LINC00466	NA	NA
chr1	63280149	0.69700105633634	0.0250873489159355	9.80932409627297	4.6	2.46	2.24005505463784	0.0250873489159356	LINC00466	NA	NA
chr1	63280246	0.134142404731342	0.711786877461469	16.9330238074854	5.4	2.99	0.36945732343395	0.711786877461469	LINC00466	NA	NA
chr1	63280324	0.397885295798212	0.254822078061875	7.33948136102303	6	2.87	1.13871491909911	0.254822078061875	LINC00466	NA	NA
chr1	63280344	0.0394353937779194	0.913869105899261	20.0730862892444	6.1	3.18	0.108159581753591	0.913869105899261	LINC00466	NA	NA
chr1	63280634	0.506370673517411	0.135308894791513	13.0574867369302	6	2.87	1.49349028734648	0.135308894791513	LINC00466	NA	NA
chr1	63281481	0.307558123790706	0.387325980900818	14.3018373055679	4.4	2.59	0.864476870515197	0.387325980900818	LINC00466	NA	NA
chr1	63281574	0.250700487833348	0.484780140319595	16.8529813273872	6.7	3.4	0.698635039175882	0.484780140319595	LINC00466	NA	NA
chr1	63281874	0.283439297498712	0.42743276561004	17.9893942139834	6.6	3.57	0.793592387451814	0.42743276561004	LINC00466	NA	NA
chr1	63282005	0.0398297435380513	0.91301052440179	12.6356690507407	5.5	3.06	0.109242030313912	0.91301052440179	LINC00466	NA	NA
chr1	63282241	0.183579178734452	0.611682834815231	28.8460118266765	6.6	4.01	0.507672788518346	0.611682834815231	LINC00466	NA	NA
chr1	63282259	0.152377752606735	0.674305937618733	7.48070929137134	6.8	3.79	0.42024574827583	0.674305937618733	LINC00466	NA	NA
chr1	63282460	0.349964278814471	0.321524426701822	11.3048182818697	5.8	4.16	0.991330085978274	0.321524426701822	LINC00466	NA	NA
chr1	63282730	0.211147176322685	0.558162813117512	14.0470004942835	7	4.24	0.585572529579599	0.558162813117512	LINC00466	NA	NA
chr1	63283125	0.360558731122531	0.306063312255929	9.32643238666856	7.4	3.6	1.02351732590559	0.306063312255929	LINC00466	NA	NA
chr1	63283127	0.392057532395457	0.262486377113146	9.20750332989305	6.8	3.08	1.12053375385218	0.262486377113146	LINC00466	NA	NA
chr1	63283137	0.546697328795018	0.101992609794043	9.27314485603411	7.2	3.29	1.63526928320871	0.101992609794043	LINC00466	NA	NA
chr1	63283165	0.495064915646019	0.145712631925149	9.62228101240323	7	3.62	1.45484335725621	0.145712631925149	LINC00466	NA	NA
chr1	63283170	0.495064915646019	0.145712631925149	9.62228101240323	6.8	3.55	1.45484335725621	0.145712631925149	LINC00466	NA	NA
chr1	63283181	0.129165804873354	0.722116813140132	12.2835525191189	7.2	3.46	0.355631149067821	0.722116813140132	LINC00466	NA	NA
chr1	63283226	0.597382751974971	0.0681999023723264	10.0239709784491	7.2	2.94	1.82368371403808	0.0681999023723263	LINC00466	NA	NA
chr1	63283255	0.262565909605541	0.46362311696478	10.563912620134	7.1	3.31	0.732893944127964	0.46362311696478	LINC00466	NA	NA
chr1	63283259	0.107821817028515	0.766862705296369	11.0100931531019	6.9	3	0.296481091129387	0.766862705296369	LINC00466	NA	NA
chr1	63283291	0.177147113054059	0.624423903903663	22.0250434033657	5.7	2.71	0.489590212233627	0.624423903903663	LINC00466	NA	NA
chr1	63283329	0.157103071805224	0.664694233696707	28.7962912583139	6.3	3.27	0.433441256532186	0.664694233696707	LINC00466	NA	NA
chr1	63283346	0.00368339726318819	0.991942677804822	12.433359304958	7.5	3.63	0.0100985274552345	0.991942677804822	LINC00466	NA	NA
chr1	63283354	0.0741623634044479	0.838659164414299	10.6470620756443	7.4	3.75	0.203608865745731	0.838659164414298	LINC00466	NA	NA
chr1	63283376	0.4958225361078	0.145000699390805	14.6130785164485	5.8	2.97	1.45741920337119	0.145000699390805	LINC00466	NA	NA
chr1	63283392	0.407126297474918	0.242926660640882	11.9866271329657	7.3	3.27	1.16770281571605	0.242926660640882	LINC00466	NA	NA
chr1	63283506	0.124242404515274	0.732376275454496	5.74002936435067	7.8	3.43	0.341966271102648	0.732376275454496	LINC00466	NA	NA
chr1	63283518	0.120889680402069	0.739384753743675	8.77084608290261	7.4	3.44	0.332668203400358	0.739384753743675	LINC00466	NA	NA
chr1	63283639	0.528442395648702	0.116347606966978	4.09067277459094	7.5	3.69	1.57029022620471	0.116347606966978	LINC00466	NA	NA
chr1	63283710	0.20900555270427	0.562254330922669	11.2034175192534	5.6	2.91	0.579496317133752	0.562254330922669	LINC00466	NA	NA
chr1	63283727	0.120861397960061	0.739443949181091	12.2107301638238	7.4	3.57	0.332589792978818	0.739443949181091	LINC00466	NA	NA
chr1	63283856	0.54856045672182	0.100594065630644	6.68632418177443	6.2	3.36	1.64198040212175	0.100594065630645	LINC00466	NA	NA
chr1	63283922	0.600858397088463	0.0661969484488522	12.813933762176	5.2	3.05	1.8370877082303	0.0661969484488523	LINC00466	NA	NA
chr1	63284029	0.148146335107608	0.68294919718305	5.27757222371742	7.6	3.41	0.408442009080082	0.682949197183051	LINC00466	NA	NA
chr1	63284098	0.28358388581752	0.427186780873626	10.3848809712789	5.8	2.86	0.794014859353023	0.427186780873626	LINC00466	NA	NA
chr1	63284105	0.0240522350160345	0.947416163217143	15.9626064145201	4.9	2.77	0.0659518460533297	0.947416163217143	LINC00466	NA	NA
chr1	63284130	0.312168311168094	0.379876113623882	9.69041734653088	6.5	3.1	0.878124582903476	0.379876113623882	LINC00466	NA	NA
chr1	63284307	0.159264547590998	0.660312133932312	12.5608376807432	7.7	3.5	0.439482259330605	0.660312133932312	LINC00466	NA	NA
chr1	63284357	0.42406432805178	0.221948703886114	11.5744533687319	6.6	2.8	1.22136275129959	0.221948703886114	LINC00466	NA	NA
chr1	63284373	0.258903406048335	0.470109418355596	3.62213706709976	8.2	3.39	0.72230103232035	0.470109418355596	LINC00466	NA	NA
chr1	63284395	0.222755375055041	0.536189957260498	17.7735079981358	7.7	3.95	0.61858474009539	0.536189957260498	LINC00466	NA	NA
chr1	63284403	0.234526115700259	0.514272795828236	10.8106332575968	7.7	3.27	0.652199014190678	0.514272795828236	LINC00466	NA	NA
chr1	63284420	0.291253111852536	0.414234149295903	6.83181914768292	8.2	3.39	0.816465147428731	0.414234149295903	LINC00466	NA	NA
chr1	63284427	0.381462184181692	0.276740961495952	6.63372239185433	7.3	3.2	1.08766967086816	0.276740961495952	LINC00466	NA	NA
chr1	63284479	0.392326020208221	0.262130525004433	3.06578082544437	8.5	3.66	1.12136970732407	0.262130525004433	LINC00466	NA	NA
chr1	63284495	0.401856206933921	0.249671737552255	4.22505264619059	8	3.09	1.15114706675791	0.249671737552255	LINC00466	NA	NA
chr1	63284527	0.0790870899458432	0.82807502949538	11.1824948317396	7.3	3.53	0.217171069943197	0.82807502949538	LINC00466	NA	NA
chr1	63284538	0.353001260825681	0.317051560780734	11.4361444926371	7.9	3.07	1.0005352225944	0.317051560780734	LINC00466	NA	NA
chr1	63284558	0.513459503272429	0.129025459184025	13.2232997609082	8.3	3.13	1.51795612687353	0.129025459184025	LINC00466	NA	NA
chr1	63284628	0.401856206933917	0.249671737552257	2.28834125765719	8.4	3.31	1.15114706675791	0.249671737552257	LINC00466	NA	NA
chr1	63284632	0.309108294729211	0.384813091621304	5.97955556266174	6.1	2.23	0.869062234541609	0.384813091621304	LINC00466	NA	NA
chr1	63284675	0.33832162876255	0.338972847562944	4.03419792110489	8	3.65	0.956196738210482	0.338972847562945	LINC00466	NA	NA
chr1	63284873	0.028022800383867	0.938748238887346	10.5628596320187	8	3.27	0.076843256313293	0.938748238887346	LINC00466	NA	NA
chr1	63284902	0.524194161017856	0.119859596356613	8.88412467231332	6.7	3.47	1.55536318709874	0.119859596356613	LINC00466	NA	NA
chr1	63284905	0.257787138267429	0.472094238330209	8.42922749202197	8.2	3.16	0.719075765563028	0.472094238330209	LINC00466	NA	NA
chr1	63284967	0.359038255689608	0.308257637982129	27.5152657350889	5.3	3.09	1.0188848477796	0.308257637982129	LINC00466	NA	NA
chr1	63285024	0.44670491933957	0.195585731411652	18.7501097054411	4.7	2.26	1.29423074084047	0.195585731411652	LINC00466	NA	NA
chr1	63285153	0.640929781090723	0.04583797574878	8.93740706328589	8.4	2.91	1.99688225073775	0.0458379757487801	LINC00466	NA	NA
chr1	63285183	0.0656194731000009	0.85707388964416	8.73156899216902	7.5	3.03	0.18010022032273	0.857073889644159	LINC00466	NA	NA
chr1	63285239	0.246439332077166	0.492478146611512	7.08190676512941	7.6	3.2	0.686372650174477	0.492478146611512	LINC00466	NA	NA
chr1	63285315	0.332763552030398	0.347469452221133	5.49503848570704	8	2.71	0.939509041674706	0.347469452221133	LINC00466	NA	NA
chr1	63285335	0.329953176284409	0.351806329414585	9.14147941897924	7.7	3.74	0.931091317667199	0.351806329414585	LINC00466	NA	NA
chr1	63285349	0.24250574882039	0.499630381861214	11.9184675204172	7.2	2.97	0.675071433529655	0.499630381861214	LINC00466	NA	NA
chr1	63285360	0.385972562391077	0.270622500766505	2.1282311714155	8.3	3.13	1.10163013716314	0.270622500766505	LINC00466	NA	NA
chr1	63285365	0.39232602020822	0.262130525004435	3.94329504910891	6.9	2.69	1.12136970732407	0.262130525004435	LINC00466	NA	NA
chr1	63285393	0.0585839065408272	0.872286627643532	4.52680107539574	7.5	2.88	0.160754671582835	0.872286627643532	LINC00466	NA	NA
chr1	63285409	0.109700373956613	0.762897475160745	5.24936925176558	7.3	3.83	0.301678086122915	0.762897475160745	LINC00466	NA	NA
chr1	63285457	0.408209664751053	0.241552871533008	9.12796913318377	7.2	3.77	1.17111421312786	0.241552871533008	LINC00466	NA	NA
chr1	63285639	0.817364116781718	0.00387993330375348	11.2809518268841	8	3.27	2.88776199690251	0.00387993330375358	LINC00466	NA	NA
chr1	63285726	0.292792072459203	0.411657567646114	24.311432067942	6.7	2.75	0.82098016285794	0.411657567646114	LINC00466	NA	NA
chr1	63286134	0.113582666245037	0.754718596735684	8.25286795466147	8.2	3.52	0.312423626864252	0.754718596735684	LINC00466	NA	NA
chr1	63286355	0.442874486179018	0.199910694179035	5.64637507137159	7.8	3.88	1.28180604199504	0.199910694179035	LINC00466	NA	NA
chr1	63286561	0.378255046185037	0.281136794613294	6.92780996880505	5.8	2.49	1.07776914000824	0.281136794613294	LINC00466	NA	NA
chr1	63286567	0.0672451944782109	0.853564503047981	5.36076754346958	8.4	3.95	0.184572313980117	0.853564503047981	LINC00466	NA	NA
chr1	63287784	0.141410201991735	0.696777040020677	14.9628159195099	6.4	2.63	0.389674790587144	0.696777040020677	LINC00466	NA	NA
chr1	63287879	0.520690824945205	0.122804902901208	6.21201988341899	7.6	3.57	1.54310664427499	0.122804902901208	LINC00466	NA	NA
chr1	63288276	0.156061855823336	0.666808435641669	5.84926528183857	8.6	3.47	0.430532355522308	0.666808435641669	LINC00466	NA	NA
chr1	63288611	0.019060373451439	0.958320577319426	4.443192678877	8.9	3.93	0.0522611895092264	0.958320577319426	LINC00466	NA	NA
chr1	63288776	0.0994842127264499	0.784519350558007	12.9343095592912	7.6	3.81	0.273434350555526	0.784519350558007	LINC00466	NA	NA
chr1	63288832	0.264227575037523	0.460693494989133	4.34433341281577	9.7	3.8	0.737705391715979	0.460693494989133	LINC00466	NA	NA
chr1	63288955	0.0220848127899212	0.951713028053796	16.3564820583473	5.5	2.51	0.0605557338548447	0.951713028053796	LINC00466	NA	NA
chr1	63289018	0.134147007893156	0.711777341913327	14.9736725421007	8.8	3.88	0.369470118630078	0.711777341913327	LINC00466	NA	NA
chr1	63289048	0.22713611696265	0.527989446994879	3.24588545019066	10.1	4.43	0.631078119480085	0.527989446994879	LINC00466	NA	NA
chr1	63289056	0.422986015209138	0.223252258764008	4.10031230728026	10.3	4.55	1.2179255687651	0.223252258764008	LINC00466	NA	NA
chr1	63289883	0.282831102901239	0.428468192920894	10.5733832972358	9.9	3.63	0.791815620448265	0.428468192920894	LINC00466	NA	NA
chr1	63290207	0.245970019139924	0.493329165140621	9.32977945280332	8.3	4.22	0.685023383958672	0.493329165140621	LINC00466	NA	NA
chr1	63290260	0.548144475356833	0.100905259030193	8.04963556732477	11.4	4.6	1.64048069572312	0.100905259030193	LINC00466	NA	NA
chr1	63290377	0.208244125243729	0.563711796593219	8.09841868953424	8.6	3.89	0.577337040024022	0.563711796593219	LINC00466	NA	NA
chr1	63290441	0.609028897358023	0.0616411113744572	10.9464003667452	11.2	4.24	1.86886850277193	0.0616411113744573	LINC00466	NA	NA
chr1	63290527	0.817168683489659	0.00389558847122649	5.91717885964261	10	4.16	2.88649507251211	0.0038955884712264	LINC00466	NA	NA
chr1	63290644	0.114654128593593	0.752465157032997	11.6641433903396	10	4.42	0.315390528878745	0.752465157032997	LINC00466	NA	NA
chr1	63291472	0.560929811047755	0.0916173512502006	9.24132209682783	10.9	5.24	1.68692719961553	0.0916173512502005	LINC00466	NA	NA
chr1	63292143	0.45252746587945	0.189117029600506	9.17904900636237	10.3	4.4	1.31319564944958	0.189117029600506	LINC00466	NA	NA
chr1	63292265	0.385972562391077	0.270622500766505	2.1282311714155	10	3.71	1.10163013716314	0.270622500766505	LINC00466	NA	NA
chr1	63292267	0.103021508054232	0.777017096305655	7.52591615007493	10.7	4.35	0.283208391225756	0.777017096305655	LINC00466	NA	NA
chr1	63292323	0.0443637176078034	0.903145141626987	8.60137684606159	8.2	4.21	0.121689231808508	0.903145141626987	LINC00466	NA	NA
chr1	63292353	0.462284655081465	0.178562470901489	6.23054081985151	11.1	4.46	1.3451943792085	0.178562470901489	LINC00466	NA	NA
chr1	63292357	0.14766999220124	0.683924295457258	6.1877291570477	11.8	4.59	0.407113953588595	0.683924295457258	LINC00466	NA	NA
chr1	63292359	0.131064146342175	0.718171554508213	6.28956223668466	11.6	4.65	0.360903543545835	0.718171554508213	LINC00466	NA	NA
chr1	63292369	0.195196472092022	0.588908279083644	4.22804869906194	11.7	5.31	0.540418751346358	0.588908279083644	LINC00466	NA	NA
chr1	63292397	0.323586771258361	0.361731022625361	5.06580609221833	11.5	4.62	0.912071609068951	0.361731022625361	LINC00466	NA	NA
chr1	63292413	0.414082071141948	0.234182281918406	9.10406654628622	11.4	4.2	1.18965433140882	0.234182281918406	LINC00466	NA	NA
chr1	63292480	0.507457849909035	0.134333273893035	4.28411566829504	11.7	4.95	1.49723056873165	0.134333273893035	LINC00466	NA	NA
chr1	63292484	0.883219960346501	0.000705108048330201	2.67956371868367	11.9	4.95	3.38758523348189	0.000705108048330239	LINC00466	NA	NA
chr1	63292492	0.0867744692277743	0.81160370458141	3.15366018628502	11.4	4.74	0.238357658645329	0.81160370458141	LINC00466	NA	NA
chr1	63292538	0.260891400008265	0.466583728370476	6.73466011361328	11	5.12	0.728048776630148	0.466583728370476	LINC00466	NA	NA
chr1	63292546	0.258903406048335	0.470109418355596	3.62213706709976	11.6	4.62	0.72230103232035	0.470109418355596	LINC00466	NA	NA
chr1	63292555	0.256681932427833	0.474063009068794	5.7300628240276	10.2	3.26	0.715883950981044	0.474063009068794	LINC00466	NA	NA
chr1	63292565	0.569665901652551	0.0855967175262473	7.01850661711833	10.5	3.78	1.71909696404139	0.0855967175262473	LINC00466	NA	NA
chr1	63292572	0.0762414938056548	0.83418779883317	4.98544690730501	11.4	4.45	0.209333631941124	0.83418779883317	LINC00466	NA	NA
chr1	63292578	0.0959909191338306	0.791944001997002	7.82579982586808	11.1	4.28	0.263787065384681	0.791944001997002	LINC00466	NA	NA
chr1	63292610	0.597099272278223	0.0683649909854394	5.84058152942784	11.3	5.06	1.82259343303214	0.0683649909854394	LINC00466	NA	NA
chr1	63292642	0.449803856479051	0.192127038059543	5.41158215686281	10	4.64	1.30431254989799	0.192127038059543	LINC00466	NA	NA
chr1	63292648	0.42547798963498	0.220246346299903	3.0914985014539	11.5	4.7	1.22587333059404	0.220246346299903	LINC00466	NA	NA
chr1	63292658	0.272650122016233	0.44597219067681	6.04932898437428	11.4	5.13	0.762147139993956	0.44597219067681	LINC00466	NA	NA
chr1	63292776	0.293055132876229	0.4112179033763	8.54439195726077	11.9	5.17	0.82175227052407	0.4112179033763	LINC00466	NA	NA
chr1	63292784	0.428950458330009	0.216096515406955	5.05938764405373	12.1	5.38	1.23697459233417	0.216096515406955	LINC00466	NA	NA
chr1	63292788	0.10349994723648	0.776003633478126	3.46940898861378	12	5.5	0.284530800660816	0.776003633478126	LINC00466	NA	NA
chr1	63292808	0.160048903909128	0.658724245669625	10.746417028652	8.6	3.41	0.441675217343458	0.658724245669625	LINC00466	NA	NA
chr1	63292834	0.298570236972801	0.402051671933158	5.71970379582721	10.8	4.44	0.837962665572217	0.402051671933158	LINC00466	NA	NA
chr1	63292872	0.268939742265555	0.452430826214041	7.84305088444799	12.1	5.15	0.751368647054303	0.452430826214041	LINC00466	NA	NA
chr1	63292903	0.372044232064935	0.289756111844778	7.37053305516727	12	5.4	1.05865679330029	0.289756111844778	LINC00466	NA	NA
chr1	63293339	0.569641718818603	0.085613022525291	4.67936722707569	12.5	4.88	1.71900741080091	0.0856130225252911	LINC00466	NA	NA
chr1	63293474	0.128937114051753	0.72259249379278	10.4800400838207	12.6	5.8	0.354996125578643	0.72259249379278	LINC00466	NA	NA
chr1	63293716	0.271977407272695	0.44714005967167	11.3143481466783	12.4	5.21	0.760191609430948	0.44714005967167	LINC00466	NA	NA
chr1	63293859	0.495396064763993	0.145401191169958	7.49729567689526	11.5	4.6	1.45596899382062	0.145401191169958	LINC00466	NA	NA
chr1	63293902	0.627131309533203	0.052293811154417	8.7601775391266	10.1	4.86	1.94070712921671	0.0522938111544171	LINC00466	NA	NA
chr1	63293913	0.38225020750132	0.275666615379648	15.1879850385617	12.1	4.72	1.09010563269293	0.275666615379648	LINC00466	NA	NA
chr1	63293998	0.177805610569717	0.623115312944257	4.96468756714446	12.1	4.31	0.491439951956064	0.623115312944257	LINC00466	NA	NA
chr1	63294054	0.395638838413393	0.257761617608735	4.30629688788736	11.9	3.51	1.13169753647828	0.257761617608735	LINC00466	NA	NA
chr1	63294215	0.758853917750903	0.0109286439971824	8.01100755723965	11.3	4.64	2.54497219530987	0.0109286439971825	LINC00466	NA	NA
chr1	63294336	0.5138390495508	0.128694223375717	7.55235250356731	10.2	3.82	1.51927128947645	0.128694223375716	LINC00466	NA	NA
chr1	63294734	0.0900138460157833	0.804682394274163	21.3232742427985	10.7	4.72	0.247291813098053	0.804682394274163	LINC00466	NA	NA
chr1	63294755	0.138812413732159	0.702131548329291	9.94581678261769	6.4	3.24	0.382444688558348	0.702131548329291	LINC00466	NA	NA
chr1	63295003	0.413989551285145	0.234297408991386	6.40856500884775	11.7	4.47	1.18936158918321	0.234297408991386	LINC00466	NA	NA
chr1	63295026	0.0771509226111649	0.83223332397704	14.2871090024686	10.6	3.13	0.211838125019355	0.83223332397704	LINC00466	NA	NA
chr1	63295139	0.676785639613202	0.031606433354847	14.1798791381667	11.1	3.51	2.14935293421924	0.0316064333548469	LINC00466	NA	NA
chr1	63295216	0.481999346831722	0.158325454114383	12.2565635856985	12.4	3.86	1.41072588943957	0.158325454114383	LINC00466	NA	NA
chr1	63295463	0.394086910417796	0.259803240319971	18.9228593586995	11.1	4.12	1.1268563046234	0.259803240319971	LINC00466	NA	NA
chr1	63295587	0.801069840067428	0.00534758875885202	7.84946622617587	11	4.22	2.78531413755903	0.00534758875885211	LINC00466	NA	NA
chr1	63295834	0.158989949245808	0.660868332868412	7.44553585386115	12.9	4.7	0.438714619140322	0.660868332868412	LINC00466	NA	NA
chr1	63295838	0.183352187375596	0.612130906721053	4.64194847306335	13.3	4.37	0.507034079588091	0.612130906721053	LINC00466	NA	NA
chr1	63295883	0.244484507796965	0.496027018373916	9.20089118181183	8.4	3.66	0.680754225712482	0.496027018373916	LINC00466	NA	NA
chr1	63295888	0.360272098123203	0.306476343440749	9.60260072193322	12.4	4.12	1.0226436920894	0.306476343440749	LINC00466	NA	NA
chr1	63295909	0.319396805827786	0.368338201832065	11.2707597381776	13.9	5.02	0.899590524114724	0.368338201832065	LINC00466	NA	NA
chr1	63295985	0.120056923799218	0.741128236651705	14.0131191328137	10.9	4.01	0.330359636197375	0.741128236651705	LINC00466	NA	NA
chr1	63296007	0.538922422097262	0.10796127532892	4.63044564931791	14	5.4	1.60742451764906	0.107961275328919	LINC00466	NA	NA
chr1	63296017	0.134364031405634	0.711327813918432	15.1392698216651	9.1	3.41	0.370073382726434	0.711327813918432	LINC00466	NA	NA
chr1	63296041	0.14669353808647	0.685924461011939	7.09957909764261	13.5	5.82	0.404392028699295	0.68592446101194	LINC00466	NA	NA
chr1	63296080	0.710002628264445	0.0214217595526898	11.1624649813735	13	5.54	2.30046730467004	0.0214217595526898	LINC00466	NA	NA
chr1	63296310	0.79552718555632	0.00592626273648209	11.7177876064341	12.4	5.23	2.75183358759123	0.005926262736482	LINC00466	NA	NA
chr1	63296406	0.327167854547856	0.356131344200512	9.45285891750806	13.4	5.89	0.922761815017424	0.356131344200512	LINC00466	NA	NA
chr1	63296576	0.609340181306591	0.0614717409509684	5.99482457812452	8.9	3.98	1.87008697475209	0.0614717409509684	LINC00466	NA	NA
chr1	63296590	0.192179063338392	0.594793507404529	4.44070321466741	14.3	5.54	0.531902526425413	0.594793507404529	LINC00466	NA	NA
chr1	63296597	0.236406085088575	0.510807173209491	5.45660879301354	14.2	5.65	0.657581363353035	0.510807173209491	LINC00466	NA	NA
chr1	63296703	0.476517756681387	0.163806382713194	3.14345990262274	14.2	5.55	1.39238322093086	0.163806382713194	LINC00466	NA	NA
chr1	63296707	0.504866336368052	0.136666035309413	2.6484723456243	14.7	5.7	1.48832185009491	0.136666035309413	LINC00466	NA	NA
chr1	63296715	0.131520363449869	0.71722430338401	6.19258567773441	14.6	6	0.362170927572878	0.71722430338401	LINC00466	NA	NA
chr1	63296719	0.136497434627188	0.706913107187385	4.20197579559021	14	5.7	0.376005096418259	0.706913107187385	LINC00466	NA	NA
chr1	63296758	0.0748433821190716	0.837194105710939	7.4136061965172	13	5.89	0.205483861533051	0.837194105710939	LINC00466	NA	NA
chr1	63296769	0.454823623520445	0.186601067085884	8.2465034137882	13.9	6.15	1.32070104028568	0.186601067085884	LINC00466	NA	NA
chr1	63296803	0.356956722913643	0.311275074719455	8.89715382667805	14.7	5.95	1.01255016312899	0.311275074719455	LINC00466	NA	NA
chr1	63296810	0.68425765653218	0.0290767264133243	4.2544568360673	14.2	5.33	2.18244472654494	0.0290767264133243	LINC00466	NA	NA
chr1	63296847	0.227593695800644	0.527135839206132	4.6797803438479	14.3	5.31	0.63238422533195	0.527135839206132	LINC00466	NA	NA
chr1	63296857	0.312907797494013	0.378687721206937	2.59005962373003	14.4	5.48	0.880316786810694	0.378687721206937	LINC00466	NA	NA
chr1	63296859	0.1611047501477	0.656588678800923	6.77166854782116	14.7	5.48	0.44462790380566	0.656588678800923	LINC00466	NA	NA
chr1	63297096	0.676957549166037	0.0315466097025618	8.92905601305412	12.9	5.26	2.15010879996303	0.0315466097025618	LINC00466	NA	NA
chr1	63297110	0.718776373508819	0.0191683601696372	9.64662473075365	13.9	5.78	2.34224047013471	0.0191683601696373	LINC00466	NA	NA
chr1	63297207	0.47680622009138	0.163515157532332	4.79623958922251	14	5.52	1.3933460963927	0.163515157532332	LINC00466	NA	NA
chr1	63297228	0.259121184877785	0.469722618203527	5.84051631994081	13	5.42	0.722930444458643	0.469722618203527	LINC00466	NA	NA
chr1	63297252	0.346780536952877	0.326248463980929	8.78333119439409	12.3	5.64	0.981698379527455	0.326248463980929	LINC00466	NA	NA
chr1	63297523	0.309818969614433	0.383663723925205	7.97521861853023	13.2	5.31	0.871165629079441	0.383663723925205	LINC00466	NA	NA
chr1	63297526	0.158582453282871	0.661693991384325	7.06530074043583	13.2	4.94	0.437575559612803	0.661693991384325	LINC00466	NA	NA
chr1	63297569	0.143654189744587	0.692161454095338	12.5857927327826	13.5	4.55	0.3959235136722	0.692161454095338	LINC00466	NA	NA
chr1	63297695	0.144938304754079	0.689524287611721	11.2259789359468	13.2	5.27	0.399500727747011	0.689524287611721	LINC00466	NA	NA
chr1	63297747	0.16445240750116	0.649832517494925	10.149375615859	14.7	5.72	0.453994872262715	0.649832517494925	LINC00466	NA	NA
chr1	63297761	0.0378374028198426	0.917349077848155	8.447656152565	15	5.77	0.103773523930542	0.917349077848155	LINC00466	NA	NA
chr1	63297833	0.409385988053569	0.24006615280777	9.19491987671712	14.8	5.01	1.17482145957566	0.240066152807771	LINC00466	NA	NA
chr1	63297857	0.329790579743292	0.35205807525322	11.2808511632025	14.5	5.95	0.93060471380381	0.352058075253221	LINC00466	NA	NA
chr1	63297913	0.169157029121646	0.640376560061209	17.609095703131	15	5.66	0.467172369870006	0.640376560061209	LINC00466	NA	NA
chr1	63297997	0.117185698466118	0.747147611450418	5.20862716885878	11.7	5.81	0.322402736418934	0.747147611450418	LINC00466	NA	NA
chr1	63298005	0.0691011572406537	0.849560931640713	8.32950418921476	11.5	4.45	0.18967867586662	0.849560931640713	LINC00466	NA	NA
chr1	63298051	0.466051053577965	0.174583842130927	6.38733853559258	15.2	5.85	1.35762142142771	0.174583842130926	LINC00466	NA	NA
chr1	63298201	0.518328796778	0.124815836035037	9.17496660288853	13.6	4.86	1.5348697064965	0.124815836035037	LINC00466	NA	NA
chr1	63298217	0.344342733440184	0.329889822707473	6.57590829822319	13.8	5.12	0.974335824189474	0.329889822707473	LINC00466	NA	NA
chr1	63298231	0.259120993910811	0.46972295732128	3.56177410879974	15.6	5.99	0.722929892511233	0.46972295732128	LINC00466	NA	NA
chr1	63298233	0.130384749495668	0.719582838074829	3.59934629127068	15.4	5.48	0.359016376684089	0.719582838074829	LINC00466	NA	NA
chr1	63298255	0.242094276523655	0.500381070696241	6.84672257289839	15.5	5.97	0.673890282335786	0.500381070696241	LINC00466	NA	NA
chr1	63298545	0.22216235349668	0.537303973181358	12.9803596161432	13.1	4.65	0.616895017892762	0.537303973181358	LINC00466	NA	NA
chr1	63298654	0.105736141697354	0.771270829491524	7.40440547493989	10.1	3.14	0.290712998389608	0.771270829491524	LINC00466	NA	NA
chr1	63298662	0.0616249015330097	0.865706299766348	5.67676820417496	15.3	5.81	0.169114856091194	0.865706299766348	LINC00466	NA	NA
chr1	63298788	0.749164248658752	0.0126316281948418	7.37833694935004	15.2	5.75	2.49398949736634	0.0126316281948418	LINC00466	NA	NA
chr1	63298927	0.32431095014034	0.360595106769709	9.78784760319834	10.2	4.42	0.914231707103665	0.360595106769709	LINC00466	NA	NA
chr1	63299007	0.0446175385870793	0.902593198835165	11.673205016667	12.4	5.21	0.122386159996348	0.902593198835165	LINC00466	NA	NA
chr1	63299257	0.359698729431625	0.307303436520262	7.01976373404833	14.6	6.26	1.02089658659322	0.307303436520262	LINC00466	NA	NA
chr1	63299261	0.0475460180029408	0.896227887387799	3.5895480485871	14.3	6.22	0.13042790850195	0.896227887387799	LINC00466	NA	NA
chr1	63299294	0.0302230239539081	0.933947491563016	7.13908985458036	14.6	6.2	0.0828793277285984	0.933947491563016	LINC00466	NA	NA
chr1	63299306	0.0818159054902804	0.822220915148625	4.92146341851558	14.3	6.29	0.224689395124479	0.822220915148625	LINC00466	NA	NA
chr1	63299310	0.0261974079487167	0.942732483836489	4.95903214514028	12.2	5.16	0.0718359235039063	0.942732483836489	LINC00466	NA	NA
chr1	63299773	0.289208103702322	0.417669701987349	12.0630440765775	13.2	5.53	0.810470693475516	0.417669701987349	LINC00466	NA	NA
chr1	63299889	0.405662551333764	0.244789730282817	13.0921997146045	12.6	5.48	1.16309803254512	0.244789730282817	LINC00466	NA	NA
chr1	63300037	0.124600984344842	0.731627750073866	9.75192585151267	8	4.03	0.342961066597505	0.731627750073866	LINC00466	NA	NA
chr1	63300090	0.725480016935191	0.0175613334762679	5.01816938393375	14.7	6.34	2.37473961997219	0.0175613334762679	LINC00466	NA	NA
chr1	63300151	0.0645252483845872	0.859437227406386	5.70278399982433	15	6.41	0.17709059737637	0.859437227406386	LINC00466	NA	NA
chr1	63300179	0.199111368705796	0.581304775461377	9.59875456866902	11.9	4.7	0.551479850749119	0.581304775461378	LINC00466	NA	NA
chr1	63300193	0.290858724792191	0.414895667515717	8.05706309850288	14.4	5.76	0.815308634562121	0.414895667515717	LINC00466	NA	NA
chr1	63300247	0.561311007066381	0.0913491617334115	3.45812339238654	13.1	6.81	1.68832342075356	0.0913491617334117	LINC00466	NA	NA
chr1	63300254	0.126074625567697	0.728553710931731	7.66955809288351	12.8	5.61	0.347050059738763	0.728553710931731	LINC00466	NA	NA
chr1	63300271	0.542547492074131	0.105151706008936	3.99119666429831	14.7	7.02	1.62037519008897	0.105151706008936	LINC00466	NA	NA
chr1	63300279	0.619486819925217	0.0561174045225126	5.05250868151149	14.5	6.9	1.91012279609093	0.0561174045225126	LINC00466	NA	NA
chr1	63300350	0.560421753814943	0.0919755748888404	7.79825257571933	11.6	5.56	1.68506736659883	0.0919755748888405	LINC00466	NA	NA
chr1	63300399	0.56753346346483	0.0870421670390146	2.84468671376816	14.9	5.78	1.71121100946767	0.0870421670390147	LINC00466	NA	NA
chr1	63300418	0.760111394353383	0.0107201738134617	4.02370163867134	13.5	6.4	2.5516903797442	0.0107201738134617	LINC00466	NA	NA
chr1	63300426	0.252257345895779	0.48198064592872	4.55333309243131	15.6	6.47	0.703120518829138	0.48198064592872	LINC00466	NA	NA
chr1	63300488	0.556674042076008	0.0946456733284608	6.2019253258974	15.9	6.52	1.67138491624936	0.0946456733284609	LINC00466	NA	NA
chr1	63300542	0.425882367423321	0.219760763715117	4.78778549875223	15.6	7.01	1.22716451475078	0.219760763715117	LINC00466	NA	NA
chr1	63300552	0.106340100908669	0.769993735331529	5.73883903089228	13.5	6.13	0.292383090698634	0.769993735331529	LINC00466	NA	NA
chr1	63300559	0.0367967765929837	0.919615950365113	6.00345355653571	12.8	5.07	0.1009175008479	0.919615950365113	LINC00466	NA	NA
chr1	63300576	0.499466899893846	0.141605778118854	3.78281650334588	14.5	6.47	1.46983747043679	0.141605778118854	LINC00466	NA	NA
chr1	63300593	0.0415673658818712	0.909228334954182	7.39618564374241	15.6	6.55	0.114011931748938	0.909228334954182	LINC00466	NA	NA
chr1	63300852	0.138554299669942	0.702664217003642	6.40116682980515	14.7	5.83	0.381726533370455	0.702664217003642	LINC00466	NA	NA
chr1	63300856	0.214059144610006	0.552618203035195	6.75228014610615	14	6.25	0.593841389642403	0.552618203035195	LINC00466	NA	NA
chr1	63300869	0.243401922595145	0.497997057988301	9.53333546875056	10.2	4.24	0.677644603811465	0.497997057988301	LINC00466	NA	NA
chr1	63300908	0.0125837563842608	0.972477391415954	5.70194281410439	13.9	5.47	0.0345013179340917	0.972477391415954	LINC00466	NA	NA
chr1	63300937	0.0741181967577406	0.838754194488445	12.622563665594	9.3	3.59	0.203487270159348	0.838754194488445	LINC00466	NA	NA
chr1	63300953	0.47772861395695	0.162586018808785	9.15888271535996	13.2	5.45	1.39642676863246	0.162586018808785	LINC00466	NA	NA
chr1	63300973	0.315888355353137	0.373916364951078	5.73796242445442	8.7	2.83	0.889161361754464	0.373916364951078	LINC00466	NA	NA
chr1	63301005	0.02446733182936	0.946509741251482	14.5581229106656	9.3	3.3	0.0670903938644969	0.946509741251482	LINC00466	NA	NA
chr1	63301012	0.120268213968212	0.740685772775825	14.9920748191694	10.9	4.31	0.330945340889469	0.740685772775825	LINC00466	NA	NA
chr1	63301037	0.102909139656668	0.777255166770261	10.4816147615194	12.4	5.02	0.282897818658177	0.777255166770261	LINC00466	NA	NA
chr1	63301067	0.220802720159966	0.539861596378234	11.8773738019685	14.2	5.49	0.613022297495676	0.539861596378234	LINC00466	NA	NA
chr1	63301127	0.664538237811561	0.0360696782537387	9.16700477486037	14.1	5.26	2.09614107485103	0.0360696782537386	LINC00466	NA	NA
chr1	63301211	0.261803560620638	0.464969949253428	6.82504665030189	15.2	6.71	0.730687668800672	0.464969949253428	LINC00466	NA	NA
chr1	63301217	0.412417302037582	0.236258718585685	12.653320707838	15.8	6.63	1.18438999566776	0.236258718585685	LINC00466	NA	NA
chr1	63301309	0.388090030771616	0.267775821675973	7.91360355046453	13.8	5.31	1.10819914113776	0.267775821675973	LINC00466	NA	NA
chr1	63301336	0.268354774709993	0.453452902119584	5.19208159236532	14.6	5.36	0.749670959346718	0.453452902119584	LINC00466	NA	NA
chr1	63301394	0.275279241944592	0.44142122753707	6.18923035993978	15.3	5.44	0.769795469581968	0.44142122753707	LINC00466	NA	NA
chr1	63301399	0.7133736265342	0.0205354695500109	5.76829115195668	15	6.07	2.31641776788817	0.0205354695500108	LINC00466	NA	NA
chr1	63301439	0.306363891356465	0.389267303572395	2.69644641226937	15.3	6.22	0.860946873932421	0.389267303572395	LINC00466	NA	NA
chr1	63301443	0.227136116962652	0.527989446994884	1.94869990574003	13.3	5.5	0.631078119480078	0.527989446994884	LINC00466	NA	NA
chr1	63301466	0.491254573593645	0.149325438761025	3.85942637474198	14.5	5.62	1.44191824416453	0.149325438761025	LINC00466	NA	NA
chr1	63301472	0.41640445872129	0.231302884359995	5.67148761196774	12.9	4.98	1.1970094168365	0.231302884359995	LINC00466	NA	NA
chr1	63301524	0.144301866735923	0.690830955948579	7.98750639408733	15.4	6.08	0.397727646693883	0.690830955948579	LINC00466	NA	NA
chr1	63301859	0.385253281027095	0.271593231642862	3.55003856040199	12.1	6.54	1.09940091546486	0.271593231642862	LINC00466	NA	NA
chr1	63302261	0.784562925850436	0.00720004004943518	9.53127013068221	11.4	4.45	2.68744758944915	0.0072000400494352	LINC00466	NA	NA
chr1	63302306	0.411309623846384	0.237646030819493	11.0568344033659	9.2	3.74	1.1808909906487	0.237646030819493	LINC00466	NA	NA
chr1	63302461	0.334740764733533	0.344434624331005	7.55065958992693	14.8	5.07	0.94543934304231	0.344434624331005	LINC00466	NA	NA
chr1	63302608	0.180483399061948	0.617803719102176	21.7236760880351	9	3.16	0.498965457134976	0.617803719102176	LINC00466	NA	NA
chr1	63302765	0.509537096627041	0.132479463289102	5.60763620023883	13.3	4.11	1.50439588463882	0.132479463289103	LINC00466	NA	NA
chr1	63302838	0.266509247607514	0.456684267298725	13.4440413897043	15.2	5.71	0.744317746749376	0.456684267298725	LINC00466	NA	NA
chr1	63302914	0.368620149348895	0.294567870381576	8.71637213493953	16.1	6.1	1.04815354374657	0.294567870381576	LINC00466	NA	NA
chr1	63302961	0.911383888918357	0.00024214825561514	3.00507277911142	14.1	5.53	3.67042421742987	0.000242148255615193	LINC00466	NA	NA
chr1	63303063	0.418355931474281	0.228898935159204	9.36104429954569	10.4	3.63	1.2031999993645	0.228898935159204	LINC00466	NA	NA
chr1	63303095	0.793177342337978	0.00618454308043518	2.59243596539826	15.8	5.37	2.73783322094683	0.00618454308043526	LINC00466	NA	NA
chr1	63303175	0.329806045516376	0.352034125911592	4.88644939548627	15.1	5.78	0.930650996413462	0.352034125911592	LINC00466	NA	NA
chr1	63303287	0.209509108012551	0.561291262980671	7.60724867817394	14.3	4.62	0.580924613217158	0.561291262980671	LINC00466	NA	NA
chr1	63303412	0.499418304884893	0.141650724105488	7.79087581407664	15.9	4.91	1.46967157760246	0.141650724105488	LINC00466	NA	NA
chr1	63303452	0.0681250132484189	0.851666230258921	5.46344436306056	14.3	4.83	0.18699286107673	0.851666230258922	LINC00466	NA	NA
chr1	63303492	0.448519105914277	0.193556557719988	2.96502669658466	15.9	5.63	1.30012958965191	0.193556557719988	LINC00466	NA	NA
chr1	63303501	0.0208634634963649	0.954381034269828	6.74118494925827	14.4	4.79	0.0572060808592921	0.954381034269828	LINC00466	NA	NA
chr1	63303527	0.256540891713687	0.474314512101415	7.89922250497491	15.7	4.95	0.715476734238763	0.474314512101415	LINC00466	NA	NA
chr1	63303558	0.693331513932759	0.0261949761896352	4.47970500846095	16.2	5.05	2.22330892390214	0.0261949761896352	LINC00466	NA	NA
chr1	63303572	0.578333935014	0.0798803052239483	6.71577135794707	15.6	4.81	1.75138099039233	0.0798803052239483	LINC00466	NA	NA
chr1	63303616	0.0979637187465146	0.787749121960298	4.35153874485961	15.4	5.1	0.269234644233066	0.787749121960299	LINC00466	NA	NA
chr1	63303632	0.347777585245668	0.324765196362781	3.92422496585201	15.3	5.29	0.984712733247929	0.324765196362781	LINC00466	NA	NA
chr1	63303761	0.00701403569903161	0.984657551720973	13.551648192062	15.2	4.76	0.0192300924667386	0.984657551720973	LINC00466	NA	NA
chr1	63303808	0.228251439427455	0.525909811766207	5.99717660934439	15.3	5.08	0.634262060789839	0.525909811766207	LINC00466	NA	NA
chr1	63303883	0.381380444634488	0.27685253051151	14.7555232460926	12.6	4.74	1.0874170701592	0.27685253051151	LINC00466	NA	NA
chr1	63304107	0.160649352231058	0.657509498399207	3.39741488225984	15.8	5.39	0.443354282436562	0.657509498399207	LINC00466	NA	NA
chr1	63304109	0.110316190493351	0.761598694174083	6.33497532827082	16	5.21	0.303382088479535	0.761598694174083	LINC00466	NA	NA
chr1	63304139	0.0488676031476604	0.893357029255265	12.0900736361567	11.1	4.04	0.134057597433463	0.893357029255265	LINC00466	NA	NA
chr1	63304149	0.475569580394185	0.164765827682687	7.52535701218252	16.1	5.57	1.38922011231708	0.164765827682687	LINC00466	NA	NA
chr1	63304207	0.670020387371579	0.0340224020311674	9.77317742244493	13.9	4.7	2.11980608389927	0.0340224020311675	LINC00466	NA	NA
chr1	63304270	0.550999566505996	0.0987816217366063	15.5226028872736	15.9	4.86	1.65078922173935	0.0987816217366064	LINC00466	NA	NA
chr1	63304340	0.312429568973827	0.379456050316709	11.1884194392202	15	5.5	0.87889898269433	0.379456050316709	LINC00466	NA	NA
chr1	63304421	0.400292542754623	0.251692865139723	18.499018327884	14.1	5.09	1.14624724329104	0.251692865139723	LINC00466	NA	NA
chr1	63304474	0.289719555600229	0.416809225708528	8.53002848026147	15.1	5.34	0.811969338092873	0.416809225708528	LINC00466	NA	NA
chr1	63305757	0.0664255384734934	0.855333579658733	13.3471858968422	11.1	4.56	0.182317482374169	0.855333579658733	LINC00466	NA	NA
chr1	63305767	0.255190897916647	0.47672476775842	14.0503310935613	11.5	5.23	0.711580206139482	0.47672476775842	LINC00466	NA	NA
chr1	63305974	0.396394926531704	0.256770176629557	5.95295261286125	12.3	3.65	1.13405810267539	0.256770176629557	LINC00466	NA	NA
chr1	63306215	0.01892331607294	0.95862006603163	21.3069231337383	11.8	4.1	0.0518853268161653	0.95862006603163	LINC00466	NA	NA
chr1	63306607	0.190675941087138	0.597733199933672	10.9879218619597	16.6	5.04	0.527663083837049	0.597733199933672	LINC00466	NA	NA
chr1	63306638	0.124241784235666	0.732377570447104	12.7695379566829	16	5.19	0.341964550341862	0.732377570447104	LINC00466	NA	NA
chr1	63306654	0.133167232705869	0.713807776447786	4.65561808451578	15.2	5.07	0.366746957476828	0.713807776447786	LINC00466	NA	NA
chr1	63306663	0.185340333820894	0.6082103329946	6.34930319946451	15.8	4.29	0.512629758140725	0.6082103329946	LINC00466	NA	NA
chr1	63306708	0.398877095214242	0.253530225914584	7.32745639287175	15.3	5.12	1.14181668390917	0.253530225914584	LINC00466	NA	NA
chr1	63306731	0.619428375910403	0.0561473275832895	10.8786942919829	14.7	3.62	1.90989039066162	0.0561473275832896	LINC00466	NA	NA
chr1	63306757	0.0340744250598007	0.925548678252809	4.18295136360756	16.7	5.17	0.0934467167539102	0.925548678252809	LINC00466	NA	NA
chr1	63307284	0.29497913222839	0.40800901009156	12.1562451694952	14.8	3.68	0.827402418773417	0.40800901009156	LINC00466	NA	NA
chr1	63307925	0.0103476402295849	0.977366960504264	4.46569462262804	15.2	4.87	0.0283701135884324	0.977366960504264	LINC00466	NA	NA
chr1	63307929	0.552529630459831	0.0976553222105947	1.39346138577172	17.6	5.17	1.65632844923555	0.0976553222105947	LINC00466	NA	NA
chr1	63307931	0.312907797494018	0.378687721206932	1.78084407572196	17.1	5.74	0.880316786810703	0.378687721206932	LINC00466	NA	NA
chr1	63308100	0.646812232165427	0.0432560523728321	5.14454634906395	16.9	4.95	2.02122912208987	0.043256052372832	LINC00466	NA	NA
chr1	63308110	0.319221590086944	0.368615796165267	6.91527462983961	15.5	4.17	0.899069211820432	0.368615796165267	LINC00466	NA	NA
chr1	63308124	0.298512691212774	0.402146805738833	3.48758948885462	16.7	4.64	0.837793293909338	0.402146805738833	LINC00466	NA	NA
chr1	63308200	0.296778628319282	0.405018577064536	6.80917671243683	16.2	4.59	0.832691788075328	0.405018577064536	LINC00466	NA	NA
chr1	63308226	0.552026110990629	0.0980250639156007	5.99231078703195	15.2	4.89	1.65450443026126	0.0980250639156006	LINC00466	NA	NA
chr1	63308234	0.260060937012608	0.468055121517709	9.2044524382938	16.1	5.09	0.725647128769443	0.468055121517709	LINC00466	NA	NA
chr1	63308264	0.0388133960201502	0.91522348724505	4.90829828445938	16.9	4.28	0.106452315285673	0.91522348724505	LINC00466	NA	NA
chr1	63308272	0.203304940339872	0.573201023177023	5.3780651402231	16.4	5.19	0.563343469552077	0.573201023177023	LINC00466	NA	NA
chr1	63308289	0.46335845203331	0.177422746014434	12.9518078324021	14.8	4.73	1.34873298716023	0.177422746014434	LINC00466	NA	NA
chr1	63308328	0.178082072646163	0.622566199800391	6.62879773495944	15	4.03	0.492216643602413	0.622566199800391	LINC00466	NA	NA
chr1	63308360	0.171192098636091	0.636300513918219	4.12830678549297	16.6	4.84	0.472877590103201	0.636300513918219	LINC00466	NA	NA
chr1	63308431	0.338491804793571	0.338714393100455	14.1687749932112	14.3	3.59	0.95670852683167	0.338714393100455	LINC00466	NA	NA
chr1	63308483	0.0576523079554236	0.874303918739466	3.19604509641287	17.1	4.07	0.158194016232689	0.874303918739466	LINC00466	NA	NA
chr1	63308529	0.038233164561566	0.91648710094369	5.39749690229979	14.2	4.49	0.10485974588631	0.91648710094369	LINC00466	NA	NA
chr1	63308706	0.517511009504609	0.125516795052317	13.8672045963293	16.4	5.15	1.53202285459713	0.125516795052317	LINC00466	NA	NA
chr1	63308759	0.103170594416782	0.776701258745376	7.41059417948108	14.7	4.79	0.283620456289511	0.776701258745376	LINC00466	NA	NA
chr1	63308891	0.765353634965596	0.00988115538808906	6.1982488661035	14.6	5.7	2.57996071978196	0.00988115538808909	LINC00466	NA	NA
chr1	63308956	0.471499325537315	0.168922643452229	5.45990422896824	17.1	5.15	1.37567381121985	0.168922643452229	LINC00466	NA	NA
chr1	63308984	0.104077932405256	0.774779711501532	7.50767013199404	16.5	4.9	0.286128489949844	0.774779711501532	LINC00466	NA	NA
chr1	63309044	0.571669759919111	0.0842525636041209	4.92259579577106	15.7	4.92	1.72652745953354	0.0842525636041209	LINC00466	NA	NA
chr1	63309076	0.43272900912528	0.211632251548134	7.07842878328934	16.8	5.16	1.24908974354651	0.211632251548134	LINC00466	NA	NA
chr1	63309108	0.545757835312418	0.102702475932198	6.36570588129354	14.3	5.14	1.63189087844452	0.102702475932198	LINC00466	NA	NA
chr1	63309293	0.0237383233299184	0.948101669431436	5.62158259497643	15	5.27	0.0650908452210488	0.948101669431436	LINC00466	NA	NA
chr1	63309341	0.238280870324253	0.507360841587251	7.79868374477649	16.5	5.72	0.662952710154325	0.507360841587251	LINC00466	NA	NA
chr1	63309523	0.319874990844012	0.367581141404126	10.9673147128054	16.1	5.63	0.901013500924583	0.367581141404126	LINC00466	NA	NA
chr1	63309624	0.0528540002033513	0.884704318027453	11.4660101802046	15.7	5.62	0.145008300732776	0.884704318027453	LINC00466	NA	NA
chr1	63309635	0.769131848042765	0.00930591333391926	5.53369621942816	15	6.09	2.60060648365362	0.00930591333391928	LINC00466	NA	NA
chr1	63309729	0.255106342186414	0.476875909855786	13.1574727817157	16.5	5.82	0.711336223228481	0.476875909855786	LINC00466	NA	NA
chr1	63309944	0.156305190907039	0.666314150999157	16.5292294489096	13	3.27	0.431212107748815	0.666314150999157	LINC00466	NA	NA
chr1	63309992	0.0527461630674339	0.88493824434857	11.4751734397624	15.6	5.58	0.144712025225755	0.88493824434857	LINC00466	NA	NA
chr1	63310002	0.0120146021038355	0.973721851385073	7.00994591129947	15.9	5.88	0.032940731478277	0.973721851385073	LINC00466	NA	NA
chr1	63310045	0.443574689946353	0.199115973699108	4.30852411267686	16.2	4.59	1.28407425909732	0.199115973699108	LINC00466	NA	NA
chr1	63310064	0.100384068830165	0.782609303988836	11.49006983275	14.7	4.81	0.275920271088542	0.782609303988836	LINC00466	NA	NA
chr1	63310072	0.132159448060863	0.715897945133197	3.79416363377875	16.6	5.21	0.363946520329464	0.715897945133197	LINC00466	NA	NA
chr1	63310090	0.491484761319109	0.149105656361216	10.4910209142771	16.7	4.81	1.44269766834021	0.149105656361216	LINC00466	NA	NA
chr1	63310190	0.393267181844451	0.260885213719304	4.79443691826103	17.4	5.19	1.12430133147731	0.260885213719304	LINC00466	NA	NA
chr1	63310200	0.379739255651346	0.279097809515469	2.13938941952953	15.7	4.57	1.08234825976932	0.279097809515469	LINC00466	NA	NA
chr1	63310207	0.298194923224121	0.402672328929721	6.62596578468896	17	5.42	0.836858110331749	0.402672328929721	LINC00466	NA	NA
chr1	63310224	0.00589764509572222	0.987099350072474	5.60071896381216	17.7	5.62	0.0161692714705427	0.987099350072474	LINC00466	NA	NA
chr1	63310263	0.436429568751224	0.207312048597403	4.61583534060256	17.6	5.32	1.26099111424215	0.207312048597403	LINC00466	NA	NA
chr1	63310298	0.321105756819389	0.365636157537582	5.98855494850344	17	5.23	0.904677701648898	0.365636157537582	LINC00466	NA	NA
chr1	63310420	0.199063388720836	0.581397739734295	14.8176528669079	13	4.06	0.551344206692637	0.581397739734295	LINC00466	NA	NA
chr1	63310688	0.0489200768789947	0.893243064228527	12.9019881608869	17.4	5.64	0.134201722055286	0.893243064228527	LINC00466	NA	NA
chr1	63310899	0.253741053006314	0.47931923683495	9.82051665526353	13.8	4.94	0.707397907636869	0.47931923683495	LINC00466	NA	NA
chr1	63310953	0.00850424721329066	0.981398304575993	7.28332645546953	15.7	5.64	0.0233158802170674	0.981398304575993	LINC00466	NA	NA
chr1	63310981	0.0315021910719602	0.931157302815189	8.47691565624929	14.4	5.76	0.0863888592965841	0.931157302815189	LINC00466	NA	NA
chr1	63310989	0.357033357424709	0.311163709339816	5.83039683442591	17.8	5.87	1.01278323684451	0.311163709339816	LINC00466	NA	NA
chr1	63311013	0.29999457075418	0.39970041856538	3.1706104295032	16.3	5.62	0.842156393711137	0.39970041856538	LINC00466	NA	NA
chr1	63311021	0.0560921307186451	0.877683794969067	4.70635036214856	17.3	5.83	0.153906073798873	0.877683794969067	LINC00466	NA	NA
chr1	63311044	0.124071040767661	0.732734064301331	8.59325444929805	15.5	6.24	0.341490886783008	0.732734064301331	LINC00466	NA	NA
chr1	63311051	0.228324173618137	0.525774307433836	8.14169777719708	13.7	5.19	0.634469742156732	0.525774307433836	LINC00466	NA	NA
chr1	63311103	0.623166978955047	0.0542543592515356	6.63346968804241	17.9	6.15	1.92480019783598	0.0542543592515357	LINC00466	NA	NA
chr1	63311119	0.0834736661541959	0.818668365410661	7.21214756653759	15.7	5.42	0.229258038439897	0.818668365410661	LINC00466	NA	NA
chr1	63311166	0.0432805602964907	0.905500923273519	3.4976085482284	16.2	5.83	0.118715289083455	0.905500923273518	LINC00466	NA	NA
chr1	63311179	0.184833261673585	0.609209417754393	5.67639451656232	18.2	6.21	0.511202286547091	0.609209417754393	LINC00466	NA	NA
chr1	63311209	0.164814249711349	0.649103620177816	5.63939856181954	16.9	6.06	0.455007809949422	0.649103620177816	LINC00466	NA	NA
chr1	63311237	0.346250468237273	0.327038451373659	15.6217233526813	16.3	6.2	0.980096571524344	0.327038451373659	LINC00466	NA	NA
chr1	63311249	0.577026658361832	0.0807261620976471	5.86155449261646	18.6	6.38	1.74648816335625	0.0807261620976472	LINC00466	NA	NA
chr1	63311549	0.190093433332349	0.598873838040111	4.43369527496422	15.3	6.41	0.526020680749516	0.598873838040111	LINC00466	NA	NA
chr1	63311553	0.428170185004059	0.217025057812611	3.98502642303524	17.5	6.19	1.2344774141572	0.217025057812611	LINC00466	NA	NA
chr1	63311565	0.086223232681043	0.812782670201574	4.44363027267426	16.9	6.44	0.23683774239013	0.812782670201574	LINC00466	NA	NA
chr1	63311593	0.318851674493114	0.369202194208155	4.08588021121877	16.7	6.11	0.897968779535129	0.369202194208155	LINC00466	NA	NA
chr1	63311598	0.31851277948578	0.369739823395445	4.97781535776677	17.9	6.69	0.896960821340226	0.369739823395445	LINC00466	NA	NA
chr1	63311623	0.633965341205094	0.0490255797716669	4.28588303511705	17.5	6.88	1.96836914166871	0.0490255797716668	LINC00466	NA	NA
chr1	63311688	0.0391932758684262	0.914396286783558	4.14084838239053	18.1	6.3	0.107495006276088	0.914396286783558	LINC00466	NA	NA
chr1	63311696	0.0454794896510067	0.900719137181822	5.61607126230898	17	5.91	0.12475294946576	0.900719137181822	LINC00466	NA	NA
chr1	63311720	0.0490807050240124	0.892894215079163	7.89393083398356	14.9	4.53	0.134642907647949	0.892894215079163	LINC00466	NA	NA
chr1	63311744	0.0809880250058489	0.823996141080319	12.8914179878891	17	5.6	0.222408184472761	0.823996141080319	LINC00466	NA	NA
chr1	63311782	0.0379935834302122	0.917008904078982	5.07001152367603	17.7	6.17	0.104202179903659	0.917008904078982	LINC00466	NA	NA
chr1	63311806	0.0605843156989546	0.867957178402168	3.82584125925568	17.1	5.76	0.166253855700821	0.867957178402168	LINC00466	NA	NA
chr1	63311818	0.0862554295238404	0.812713799373857	4.47195491756383	18.4	6.36	0.236926515218154	0.812713799373857	LINC00466	NA	NA
chr1	63311826	0.414288835651342	0.233925109962464	6.62666553780642	17.4	6.38	1.190308630294	0.233925109962464	LINC00466	NA	NA
chr1	63312099	0.135805160841267	0.708344792143164	3.04750259566265	17.6	7.35	0.374080007833612	0.708344792143164	LINC00466	NA	NA
chr1	63312141	0.27232614548934	0.446534458286754	11.094946582662	15	6.58	0.761205291329946	0.446534458286754	LINC00466	NA	NA
chr1	63312292	0.792939335307702	0.00621114206122297	4.08478883599869	12.9	5.32	2.73642145485883	0.00621114206122297	LINC00466	NA	NA
chr1	63312300	0.453851041926508	0.187664333989257	9.21377290207593	13.1	5.51	1.31752014221374	0.187664333989257	LINC00466	NA	NA
chr1	63312312	0.0316189836683056	0.930902581691142	3.97839218232632	16.9	5.09	0.0867093028191293	0.930902581691142	LINC00466	NA	NA
chr1	63312347	0.303683920751188	0.393640939060719	5.61870466181497	18.7	6.36	0.853033117585905	0.393640939060719	LINC00466	NA	NA
chr1	63312480	0.0233960640590759	0.948849114757962	6.61483974477976	17.9	6.42	0.0641521033746022	0.948849114757961	LINC00466	NA	NA
chr1	63312490	0.342144393916789	0.33319138784802	6.24590800037637	15.8	6.39	0.967705665481497	0.33319138784802	LINC00466	NA	NA
chr1	63313215	0.186633086905211	0.605665862397324	10.5250428387845	13.9	4.43	0.51626997662592	0.605665862397325	LINC00466	NA	NA
chr1	63313618	0.411978670724065	0.236807535719898	5.41093677650608	16.6	5.25	1.18300406667246	0.236807535719898	LINC00466	NA	NA
chr1	63313715	0.0400680502193223	0.912491720393487	18.9151625556812	14.8	5.59	0.109896169559546	0.912491720393487	LINC00466	NA	NA
chr1	63314012	0.0789662503828466	0.828334444388291	10.061823038237	15	4.16	0.216838195442055	0.828334444388291	LINC00466	NA	NA
chr1	63314071	0.30544486191713	0.390764467916985	7.55089038911005	13.1	4.95	0.85823182157347	0.390764467916985	LINC00466	NA	NA
chr1	63314239	0.445416897493497	0.19703389322236	3.05609249839299	16.1	4.28	1.29004828681534	0.19703389322236	LINC00466	NA	NA
chr1	63314268	0.132499185657667	0.715193130866275	5.5734469765552	13.7	4.52	0.364890520296049	0.715193130866275	LINC00466	NA	NA
chr1	63314378	0.333862508595348	0.345780992180796	4.89512304401428	16	4.74	0.942804338530745	0.345780992180796	LINC00466	NA	NA
chr1	63314386	0.132377434697984	0.71544569123937	4.75785821723239	17.2	4.54	0.364552213719341	0.71544569123937	LINC00466	NA	NA
chr1	63314441	0.51361631712593	0.128888541544236	9.46710955085461	15.6	4.27	1.51849943614065	0.128888541544236	LINC00466	NA	NA
chr1	63314448	0.527133220386281	0.117422949193868	7.33494351089262	14.9	4.31	1.56568256823726	0.117422949193868	LINC00466	NA	NA
chr1	63314480	0.452643366043483	0.188989560112458	9.60280129145755	15	4.03	1.31357412758603	0.188989560112458	LINC00466	NA	NA
chr1	63314500	0.301798492858709	0.396732047116819	8.37331780940801	16.8	3.94	0.847472072430647	0.396732047116819	LINC00466	NA	NA
chr1	63314503	0.312850099367849	0.37878037934894	7.56091578257687	13.3	3.74	0.880145710159897	0.37878037934894	LINC00466	NA	NA
chr1	63314512	0.20808480632635	0.56401693617174	4.64052291163832	17.3	4.99	0.576885307918017	0.56401693617174	LINC00466	NA	NA
chr1	63314516	0.0459433424987565	0.899710806461711	4.91004940714726	16.3	5.08	0.126026678611517	0.899710806461711	LINC00466	NA	NA
chr1	63314545	0.238430095165997	0.507086947825345	9.63605425895967	15.9	4.2	0.663380412115982	0.507086947825345	LINC00466	NA	NA
chr1	63314564	0.277204937592595	0.438101407217977	4.88477805929197	17.2	5.07	0.775403263673727	0.438101407217977	LINC00466	NA	NA
chr1	63314578	0.406511841083796	0.243707776400534	6.18685642091491	16.5	4.6	1.16576919197719	0.243707776400534	LINC00466	NA	NA
chr1	63314585	0.0734993838363828	0.840085844887152	6.58997352916514	16.1	4.15	0.201783674501651	0.840085844887152	LINC00466	NA	NA
chr1	63314589	0.291427069129091	0.413942523353583	3.3673211296384	17.4	4.38	0.816975335433326	0.413942523353583	LINC00466	NA	NA
chr1	63314594	0.378981692137834	0.280137535050841	5.62599158542077	17.1	4.48	1.08001043134936	0.280137535050841	LINC00466	NA	NA
chr1	63314622	0.323690576349736	0.361568088760029	8.13026029295149	16.4	5.23	0.912381188356528	0.361568088760029	LINC00466	NA	NA
chr1	63314632	0.184493332875734	0.609879505672714	3.65556414630698	17	4.27	0.510245462281623	0.609879505672714	LINC00466	NA	NA
chr1	63314634	0.0475083623268502	0.896309702246552	3.50022771448781	17.9	4.82	0.130324493586213	0.896309702246552	LINC00466	NA	NA
chr1	63314637	0.0116304013202348	0.974561938208933	3.76784930797666	14.6	4.03	0.0318872854710871	0.974561938208933	LINC00466	NA	NA
chr1	63314721	0.414310223890177	0.233898516554515	5.32791035960458	15.1	4.91	1.19037631852466	0.233898516554516	LINC00466	NA	NA
chr1	63314827	0.639403610243762	0.0465242852556748	7.21971678334014	11.7	3.56	1.99060540790432	0.0465242852556749	LINC00466	NA	NA
chr1	63315011	0.372672583719256	0.288877719392904	5.65989586133797	16.5	4.6	1.060586810112	0.288877719392904	LINC00466	NA	NA
chr1	63315091	0.539409400499228	0.107581131552081	8.59832349818297	17	5.44	1.60916104657743	0.107581131552081	LINC00466	NA	NA
chr1	63315336	0.214349150008612	0.552067194318267	11.3026945717022	12.6	3.84	0.594665340204807	0.552067194318267	LINC00466	NA	NA
chr1	63315411	0.38069094110691	0.27779462846804	6.5024519147901	13.7	4.08	1.08528684946451	0.27779462846804	LINC00466	NA	NA
chr1	63315468	0.329764246706088	0.352098854861465	3.78262927078204	15	4.67	0.930525910934285	0.352098854861465	LINC00466	NA	NA
chr1	63315868	0.608842974738048	0.0617424185678033	6.81757186482206	16.7	4.83	1.86814101024312	0.0617424185678033	LINC00466	NA	NA
chr1	63315909	0.358391933603926	0.309192904291665	5.27954953855713	18	5.48	1.01691702343873	0.309192904291665	LINC00466	NA	NA
chr1	63315986	0.123912271642887	0.733065598321602	8.61756373912036	14.5	6.36	0.34105045541659	0.733065598321602	LINC00466	NA	NA
chr1	63316026	0.029842700832319	0.934777199184151	9.70495200088019	17	4.81	0.0818359107514298	0.934777199184151	LINC00466	NA	NA
chr1	63316119	0.161300874952809	0.656192240398979	3.85438203231403	15	4.4	0.445176455220164	0.656192240398979	LINC00466	NA	NA
chr1	63316126	0.162586027701828	0.653596402331633	4.00612119747846	14.1	4.18	0.448771635370687	0.653596402331633	LINC00466	NA	NA
chr1	63316128	0.310777194620095	0.382116653388249	3.70760859137194	14.6	5.21	0.874002938640222	0.382116653388249	LINC00466	NA	NA
chr1	63316209	0.389138285991207	0.266372665689919	7.90322042335294	15.5	4.77	1.11145472990125	0.266372665689919	LINC00466	NA	NA
chr1	63316230	0.391693373764122	0.26296945526322	6.64109833835569	14.8	5.2	1.11940017755013	0.26296945526322	LINC00466	NA	NA
chr1	63316358	0.171470826297525	0.635742930176827	11.9712245995298	13.9	4.15	0.473659231112281	0.635742930176827	LINC00466	NA	NA
chr1	63316403	0.157501793757019	0.66388518621385	12.3193788737969	14.5	4.6	0.434555383372321	0.66388518621385	LINC00466	NA	NA
chr1	63316435	0.322955538537813	0.362722603498715	11.5680723475402	15.4	4.67	0.91018945663429	0.362722603498715	LINC00466	NA	NA
chr1	63316504	0.341718451480563	0.33383304551885	13.5378835500005	11.9	3.45	0.966422028733406	0.33383304551885	LINC00466	NA	NA
chr1	63316554	0.277108519012007	0.438267355901127	10.8205243823693	15.2	4.13	0.775122367202017	0.438267355901127	LINC00466	NA	NA
chr1	63316568	0.350606865453787	0.320575300101025	10.044602024309	14	3.89	0.99327634894763	0.320575300101025	LINC00466	NA	NA
chr1	63316579	0.589699272263008	0.0727671817061482	10.83364366688	15	3.16	1.79428819270125	0.0727671817061482	LINC00466	NA	NA
chr1	63316595	0.0219825950823273	0.951936303782132	7.98071945412075	15.6	4.95	0.0602753880569891	0.951936303782132	LINC00466	NA	NA
chr1	63316597	0.514099352307699	0.128467357421092	9.72477364861238	13.9	4.61	1.52017357298077	0.128467357421092	LINC00466	NA	NA
chr1	63316638	0.0146707048763964	0.967914739374575	13.6750206972804	15	4.22	0.0402237547830824	0.967914739374574	LINC00466	NA	NA
chr1	63316724	0.267605308101008	0.454763913085986	5.95950052919924	15.9	3.96	0.74749650271225	0.454763913085986	LINC00466	8077	599
chr1	63316741	0.542868049000081	0.104905507338528	9.52438469475688	16.1	4.46	1.62152306558044	0.104905507338528	LINC00466	8077	599
chr1	63316755	0.180844478711599	0.617088702432671	14.2710536227011	14.8	4.16	0.499980650018971	0.617088702432671	LINC00466	8077	599
chr1	63316762	0.329276851557697	0.352854070243782	12.2603414449281	14.3	4.76	0.929067569103859	0.352854070243782	LINC00466	8077	599
chr1	63316766	0.187431397125479	0.604096485692988	7.50765554843673	15.8	4.78	0.518518600615164	0.604096485692988	LINC00466	8077	599
chr1	63316775	0.292488789637212	0.412164733227812	11.6035129796069	13.3	2.83	0.820090121559297	0.412164733227812	LINC00466	8077	599
chr1	63316788	0.337704866694986	0.339910398409324	9.33137629957829	15.3	4.45	0.954342308880298	0.339910398409324	LINC00466	8077	599
chr1	63316803	0.574582741091153	0.0823229243185271	8.76442651114197	15.3	3.77	1.73736409693008	0.0823229243185271	LINC00466	8077	599
chr1	63316805	0.589164561352936	0.0730922304597973	9.72042694098768	16.6	4.2	1.79225436047461	0.0730922304597972	LINC00466	8077	599
chr1	63316807	0.539746110700755	0.107318783331387	9.2935117068385	16.3	4.24	1.61036231139634	0.107318783331387	LINC00466	8077	599
chr1	63316819	0.173943564397128	0.630803554113159	7.82642087904982	16.2	4.37	0.480596147404541	0.630803554113159	LINC00466	8077	599
chr1	63316862	0.0192806343180764	0.95783928770336	9.60371370439871	11.9	3.81	0.0528652304719044	0.95783928770336	LINC00466	8077	599
chr1	63316871	0.0336591000570887	0.926454079127785	11.381094379057	12.1	3.87	0.0923070601562364	0.926454079127785	LINC00466	8077	599
chr1	63316902	0.0635505138306448	0.861543334284907	11.7640406576795	15.7	4.32	0.17440990025729	0.861543334284907	LINC00466	8077	599
chr1	63316904	0.314958858660177	0.375401132625156	11.2624111177488	14.8	3.82	0.886401645879124	0.375401132625156	LINC00466	8077	599
chr1	63316908	0.168552551201326	0.641588945940349	16.590108977373	13.6	4.53	0.465478338129264	0.641588945940349	LINC00466	8077	599
chr1	63316919	0.339382218740587	0.337363724086969	9.04239367482392	16	5.01	0.959387193780884	0.337363724086969	LINC00466	8077	599
chr1	63316930	0.267770414141855	0.454474953758852	12.7895397506673	14.8	4.16	0.747975469783885	0.454474953758852	LINC00466	8077	599
chr1	63316933	0.2336425110938	0.515905033334468	9.14259462139012	16.2	4.98	0.649670577161029	0.515905033334468	LINC00466	8077	599
chr1	63316937	0.290012003150955	0.41631758149672	12.1370454774648	15.4	4.5	0.812826427150479	0.41631758149672	LINC00466	8077	599
chr1	63316966	0.0285257325689403	0.937650711219317	5.77474833062492	15.5	4.93	0.078222944053004	0.937650711219317	LINC00466	8077	599
chr1	63316968	0.00343061843316375	0.992495610498119	4.30723143718057	16.6	4.4	0.00940549612641681	0.992495610498119	LINC00466	8077	599
chr1	63316982	0.285846366165749	0.423346260070651	5.76974215977353	14.6	4.6	0.800629339881551	0.423346260070651	LINC00466	8077	599
chr1	63316995	0.0832149565256489	0.819222581184629	11.4040402267103	14	4.14	0.228544994233232	0.819222581184629	LINC00466	8077	599
chr1	63317005	0.241922586202902	0.500694443012684	4.77350711451648	15.8	4.32	0.673397493185769	0.500694443012684	LINC00466	8077	599
chr1	63317007	0.100258422494121	0.782875939985003	3.47335036020465	15.2	4.34	0.275573142980757	0.782875939985003	LINC00466	8077	599
chr1	63317017	0.274012887118592	0.443610612283329	5.13661315552137	13.9	4.43	0.766110405157602	0.443610612283329	LINC00466	8077	599
chr1	63317038	0.565357382393452	0.0885332470121689	9.46493262170362	13.4	4.79	1.70318610038253	0.0885332470121689	LINC00466	8077	599
chr1	63317063	0.249468937666965	0.486999639523521	5.45730827952096	16.7	4.79	0.695088821883634	0.486999639523521	LINC00466	8077	599
chr1	63317073	0.49544014539011	0.145359764625412	3.87066208863906	13.4	3.06	1.45611886035967	0.145359764625412	LINC00466	8077	599
chr1	63317086	0.219534347040608	0.542251919834197	5.64607937204037	16.4	4.74	0.609411194219887	0.542251919834197	LINC00466	8077	599
chr1	63317105	0.286976544700743	0.42143386187884	4.29286686946995	16.6	5.68	0.803936131306311	0.42143386187884	LINC00466	8077	599
chr1	63317109	0.38126536695957	0.277009645237265	7.67895913704431	16.2	5.33	1.08706146811876	0.277009645237265	LINC00466	8077	599
chr1	63317126	0.451240187990206	0.190536197667324	3.91119224093856	16.9	4.53	1.30899454760805	0.190536197667324	LINC00466	8077	599
chr1	63317144	0.401856206933921	0.249671737552252	1.37355417626482	15.5	4.33	1.15114706675792	0.249671737552252	LINC00466	8077	599
chr1	63317161	0.428949555451344	0.216097588533536	1.87145935493228	15.7	4.97	1.23697170186434	0.216097588533535	LINC00466	8077	599
chr1	63317165	0.409598115668956	0.239798599449389	2.70276109738839	16.5	4.48	1.17549034050235	0.239798599449389	LINC00466	8077	599
chr1	63317171	0.187452324122815	0.604055365477636	3.76110907464224	13.7	4.88	0.518577553423499	0.604055365477636	LINC00466	8077	599
chr1	63317178	0.0381189322900929	0.916735893081337	2.65856801680948	16.2	4.92	0.104546217321063	0.916735893081337	LINC00466	8077	599
chr1	63317183	0.551897352399847	0.0981197557724932	1.67375850755387	16.7	4.52	1.6540381783272	0.0981197557724933	LINC00466	8077	599
chr1	63317186	0.122668500793069	0.735664152095401	4.400161683557	12.6	3.63	0.337600650249114	0.735664152095401	LINC00466	8077	599
chr1	63317195	0.18267104592113	0.613476147429505	6.36085248928588	13.7	4.32	0.505117732452779	0.613476147429506	LINC00466	8077	599
chr1	63317210	0.392326020208215	0.262130525004438	1.4514857913445	14.9	4.7	1.12136970732406	0.262130525004438	LINC00466	8077	599
chr1	63317212	0.392326020208215	0.262130525004438	1.31351185680605	17.7	5.19	1.12136970732406	0.262130525004438	LINC00466	8077	599
chr1	63317214	0.392326020208215	0.262130525004438	1.3797393453845	17.2	4.98	1.12136970732406	0.262130525004438	LINC00466	8077	599
chr1	63317232	0.305824421135913	0.390145801236578	3.67015818569968	13.4	3.53	0.859352982768291	0.390145801236577	LINC00466	8077	599
chr1	63317237	0.107215296795621	0.768143984968151	3.17967809496963	14.9	5.53	0.294803509975288	0.768143984968151	LINC00466	8077	599
chr1	63317244	0.312907797494001	0.378687721206946	1.58423888976226	16.7	5.23	0.880316786810678	0.378687721206946	LINC00466	8077	599
chr1	63317248	0.0940853925597055	0.796000406441504	3.50754297230915	16.3	4.72	0.258526750606643	0.796000406441504	LINC00466	8077	599
chr1	63317257	0.0122835850463613	0.97313371171492	3.45691489559033	15.5	4.74	0.0336782642994973	0.97313371171492	LINC00466	8077	599
chr1	63317286	0.0594193484744921	0.870478118301774	3.46011398754343	14.8	4.52	0.163051205021125	0.870478118301774	NA	8077	599
chr1	63317288	0.401856206933921	0.249671737552252	1.14554418300486	16.6	5.38	1.15114706675792	0.249671737552252	NA	8077	599
chr1	63317290	0.14461886232788	0.690180041446667	1.80512694809655	16.6	4.95	0.398610747215204	0.690180041446667	NA	8077	599
chr1	63317292	0.227136116962651	0.527989446994873	1.39067639450113	16.7	4.55	0.631078119480095	0.527989446994872	NA	8077	599
chr1	63317299	0.411889433166637	0.236919277881907	2.58106785598886	16.6	4.65	1.18272216226932	0.236919277881907	NA	8077	599
chr1	63317309	0.135687011783414	0.708589217430678	4.71858864523425	16.4	4.6	0.373751484607545	0.708589217430678	NA	8077	599
chr1	63317317	0.128043126821777	0.724452821792584	2.26927752319599	16.5	4.99	0.352513998922336	0.724452821792584	NA	8077	599
chr1	63317319	0.100482342515865	0.7824007701139	2.27234121058561	16	3.74	0.276191780368174	0.7824007701139	NA	8077	599
chr1	63317325	0.349455950172183	0.322276283504202	2.80770361043373	16.7	4.74	0.989791002562146	0.322276283504202	NA	8077	599
chr1	63317334	0.198837285827199	0.581835903121857	4.73398678948342	15.7	4.35	0.550705019537897	0.581835903121857	NA	8077	599
chr1	63317354	0.00987619097228385	0.978397939376953	2.36356849883432	16.3	4.81	0.027077476431416	0.978397939376953	NA	8077	599
chr1	63317392	0.715164995079596	0.0200749552979121	3.24280752783208	16.8	4.87	2.32494399082696	0.020074955297912	NA	8077	599
chr1	63317396	0.313855068631499	0.377168078282559	4.10013165458528	16.5	4.81	0.883126221318426	0.377168078282559	NA	8077	599
chr1	63317399	0.0951927926869459	0.793642478235697	4.12248357804519	16.5	4.77	0.261583614194984	0.793642478235697	NA	8077	599
chr1	63317414	0.329261783747199	0.352877430718981	3.40556784556762	16.3	4.69	0.929022490884596	0.352877430718981	NA	8077	599
chr1	63317432	0.237736393666595	0.508360722953001	4.0920801919068	16.4	4.53	0.661392361953403	0.508360722953001	NA	8077	599
chr1	63317437	0.0838782679784942	0.817801759915489	3.04258721121571	16.3	4.76	0.230373231553693	0.817801759915489	NA	8077	599
chr1	63317464	0.0727527759750426	0.841692988906107	7.28239432053798	14.7	4.06	0.199728415820588	0.841692988906107	NA	8077	599
chr1	63317468	0.160141022376536	0.658537837069324	2.80948028727222	15.9	5.2	0.44193279668247	0.658537837069324	NA	8077	599
chr1	63317471	0.556178591879387	0.0950023141974392	2.78246675684067	17	4.78	1.66958088868558	0.0950023141974392	NA	8077	599
chr1	63317486	0.227136116962651	0.527989446994873	1.32932302415549	15.7	4.85	0.631078119480095	0.527989446994873	NA	8077	599
chr1	63317492	0.0182464478408218	0.96009918141083	3.72262188633089	15.1	4.77	0.0500291219523046	0.96009918141083	NA	8077	599
chr1	63317498	0.538210087688548	0.108518857268032	2.23040026992747	16.1	5.13	1.60488617183694	0.108518857268032	NA	8077	599
chr1	63317513	0.401856206933921	0.249671737552252	2.74710835252964	15.3	4.74	1.15114706675792	0.249671737552252	NA	8077	599
chr1	63317520	0.325447305856294	0.358816271797436	3.28181707949245	15.2	4.96	0.917623000999788	0.358816271797436	NA	8077	599
chr1	63317524	0.506492679423741	0.135199191647498	1.97757859480038	15.6	4.27	1.49390981913287	0.135199191647498	NA	8077	599
chr1	63317535	0.502395474305924	0.138913199535847	3.01511589511046	14.7	5.44	1.47985030781717	0.138913199535847	NA	8077	599
chr1	63317543	0.0824891125308189	0.820777890830011	4.89639781241588	12.9	3.03	0.226544579590488	0.820777890830011	NA	8077	599
chr1	63317565	0.523551980938621	0.120396157899228	4.61271831210557	15.3	5.06	1.55311292879305	0.120396157899228	NA	8077	599
chr1	63317575	0.00201434228101792	0.995593644139367	3.03976767321051	15.9	4.95	0.00552257616608021	0.995593644139367	NA	8077	599
chr1	63317584	0.455859545459118	0.185472460524554	7.51600178688885	12	4.29	1.32409209526174	0.185472460524554	NA	8077	599
chr1	63317587	0.314102425059465	0.376771755542451	6.35946119556128	14.3	4.99	0.883860068131686	0.376771755542451	NA	8077	599
chr1	63317597	0.33266310779305	0.347623985016071	3.03553648399193	15.8	4.52	0.939207955991354	0.347623985016071	NA	8077	599
chr1	63317599	0.211792631979435	0.556931957407597	3.50355448743939	17	4.88	0.587404671095938	0.556931957407597	NA	8077	599
chr1	63317601	0.152995824874594	0.673046278131975	3.45849588895897	16.6	4.81	0.421970872384597	0.673046278131975	NA	8077	599
chr1	63317605	0.0823854106786616	0.821000145083878	3.57400311247713	16.6	5.42	0.226258793889711	0.821000145083878	NA	8077	599
chr1	63317608	0.0494312105892902	0.892133051261158	3.50480755535747	16.8	5.05	0.135605634064334	0.892133051261158	NA	8077	599
chr1	63317621	0.322894641071778	0.36281833683738	4.97882376409185	16.3	5.01	0.910007912685773	0.36281833683738	NA	8077	599
chr1	63317631	0.434544680511255	0.20950613181658	2.75712999257613	16.4	5.7	1.25492460268372	0.20950613181658	NA	8077	599
chr1	63317640	0.261660480504384	0.465222920299127	2.88934935815121	16.3	5.27	0.730273668211144	0.465222920299127	NA	8077	599
chr1	63317642	0.332530715209679	0.34782772335481	3.22036567954807	16.8	5.73	0.938811130215845	0.34782772335481	NA	8077	599
chr1	63317644	0.13425953731736	0.711544245997073	2.14257602277053	16.5	5.89	0.369782915269095	0.711544245997073	NA	8077	599
chr1	63317647	0.00950395970096845	0.979211965906341	3.05577183211955	14.3	4.32	0.0260568853189742	0.979211965906341	NA	8077	599
chr1	63317662	0.485561512273837	0.154823786991253	2.61828320068844	15.3	4.9	1.42269777127287	0.154823786991253	NA	8077	599
chr1	63317674	0.384728887976259	0.272302140082868	5.26430619250743	14.8	5.18	1.09777639780385	0.272302140082868	NA	8077	599
chr1	63317704	0.576644317463705	0.0809746388234175	5.02750659945566	17	5.29	1.74505877363722	0.0809746388234176	NA	8077	599
chr1	63317708	0.564164823998954	0.0893573000062052	5.1259811879184	16.6	5.06	1.69879773788598	0.0893573000062051	NA	8077	599
chr1	63317732	0.163619585385329	0.651511175422025	6.35326722607016	12.3	4.92	0.451663834953454	0.651511175422025	NA	8077	599
chr1	63317780	0.448750608382291	0.193298510966169	1.67409513919977	15.2	5.31	1.30088298522776	0.193298510966169	NA	8077	599
chr1	63317795	0.548643338252679	0.100532135160749	2.8670395251216	15.4	4.58	1.64227929907377	0.100532135160749	NA	8077	599
chr1	63317853	0.403098689811523	0.24807222006798	3.14970017383117	16.5	5.36	1.1550444605665	0.24807222006798	NA	8077	599
chr1	63317861	0.312947688801116	0.378623665763423	4.50545924235163	15.8	5.16	0.880435068769207	0.378623665763423	NA	8077	599
chr1	63317882	0.414528057413055	0.233627766989132	9.59220936210226	13.8	4.94	1.19106576835117	0.233627766989132	NA	8077	599
chr1	63317890	0.131356634617758	0.717564216408323	10.2185820312046	13.9	4.63	0.361716070755443	0.717564216408323	NA	8077	599
chr1	63317900	0.149486507019002	0.68020806482966	7.91952521578876	15.9	4.33	0.412179222803663	0.68020806482966	NA	8077	599
chr1	63317905	0.406088763794261	0.244246421190809	9.44569324724025	16.9	5.11	1.16443833141463	0.244246421190809	NA	8077	599
chr1	63317914	0.135966098182947	0.708011885561892	6.4173284909911	15.7	4.69	0.374527520538296	0.708011885561892	NA	8077	599
chr1	63317931	0.0923484323082501	0.799701813789283	9.86401866029745	13.7	4.57	0.253733031127015	0.799701813789283	NA	8077	599
chr1	63317962	0.102912852800379	0.777247299613211	9.25235644587629	14.6	4.3	0.282908081247211	0.777247299613212	NA	8077	599
chr1	63317987	0.419903965747594	0.227002089305913	3.62570849857845	15.8	5.41	1.20811744789211	0.227002089305913	NA	8077	599
chr1	63318009	0.589108863335513	0.0731261432554132	5.56054046731023	14.3	4.72	1.79204259448844	0.0731261432554131	NA	8077	599
chr1	63318022	0.385972562391078	0.270622500766498	4.256462342831	15.1	4.65	1.10163013716315	0.270622500766498	NA	8077	599
chr1	63318037	0.0835462063388905	0.818512980552461	11.5765885957352	12.7	4.22	0.229457974756213	0.818512980552461	NA	8077	599
chr1	63318102	0.411748668757991	0.237095601665511	6.56727501354383	14.7	4.67	1.18227752168862	0.237095601665511	NA	8077	599
chr1	63318167	0.440796645180638	0.202279852252244	3.23599160954645	16.6	5.93	1.27508303833658	0.202279852252244	NA	8077	599
chr1	63318178	0.234490771630065	0.514338043952421	3.36078394744441	16	5.37	0.652097860864889	0.514338043952421	NA	8077	599
chr1	63318230	0.586156073382942	0.0749386746023285	7.44575639402093	12.7	3.59	1.78083949923247	0.0749386746023286	NA	8077	599
chr1	63318283	0.254844398566122	0.477344262935225	7.33184205846664	14.1	5.43	0.7105804474851	0.477344262935225	NA	8077	599
chr1	63318298	0.724635101197365	0.0177585294965563	3.149386807244	15.5	4.81	2.37061477024825	0.0177585294965563	NA	8077	599
chr1	63318306	0.303393150316012	0.394116888917535	8.9714323433406	14.1	4.77	0.852175146182359	0.394116888917535	NA	8077	599
chr1	63318400	0.299577621854472	0.400388023100534	6.47016778790559	15.1	5.47	0.840928442888746	0.400388023100534	NA	8077	599
chr1	63318410	0.206912231157014	0.566264689735525	5.88791261828567	12	4.81	0.573561324482084	0.566264689735525	NA	8077	599
chr1	63318460	0.462484297905593	0.178350243296579	12.465339309381	13.8	4.49	1.34585202533751	0.178350243296579	NA	8077	599
chr1	63318538	0.276316126668968	0.439632255264447	10.1892785068913	14	4.57	0.77281435726541	0.439632255264447	NA	8077	599
chr1	63318559	0.352936483080681	0.317146624067433	13.053181985424	14	4.59	1.00033870120926	0.317146624067433	NA	8077	599
chr1	63318617	0.270177373628128	0.450271821093226	15.2547123981081	12.6	4.86	0.754961936586678	0.450271821093226	NA	8077	599
chr1	63318621	0.0425329253761294	0.907127358512442	9.20671545714685	15.9	4.79	0.116662688585698	0.907127358512442	NA	8077	599
chr1	63318623	0.408429350741296	0.241274826103766	8.47554135534085	13.2	2.97	1.17180631657613	0.241274826103766	NA	8077	599
chr1	63318672	0.0568195948243091	0.876107634945663	8.42639324796318	16	5.83	0.155905341428463	0.876107634945663	NA	8077	599
chr1	63318718	0.245798882157093	0.493639648918615	13.7075159932401	14.8	4.61	0.68453143101837	0.493639648918615	NA	8077	599
chr1	63318720	0.16765379247919	0.643392973280173	12.3387453144065	15.1	4.93	0.462960091502622	0.643392973280173	NA	8077	599
chr1	63318732	0.511056750672285	0.131134599064602	11.5565799860945	10.4	3.27	1.50964278024392	0.131134599064602	NA	8077	599
chr1	63318734	0.575166205827111	0.0819398772808293	7.48034940822523	10.9	3.03	1.73953968925905	0.0819398772808293	NA	8077	599
chr1	63318755	0.0272685746726732	0.940394327382447	12.9098522593654	15.2	5.53	0.0747742532523853	0.940394327382447	NA	8077	599
chr1	63318777	0.158243385979457	0.662381251782592	14.5803596624929	11.8	4.52	0.436627863785696	0.662381251782592	NA	8077	599
chr1	63318779	0.36162191943031	0.304533854692007	8.70968778769871	14.4	5.4	1.02675922309406	0.304533854692007	NA	8077	599
chr1	63318781	0.236643089115656	0.510370961602177	10.1839839058512	14.5	5.84	0.65826017839815	0.510370961602177	NA	8077	599
chr1	63318783	0.247184478321652	0.491128243206289	7.95706922442905	11.8	4.49	0.688515451820908	0.491128243206289	NA	8077	599
chr1	63318808	0.402374112494504	0.249004312801745	8.36436475606666	15.6	5.5	1.15277118915175	0.249004312801745	NA	8077	599
chr1	63318810	0.391131416308674	0.263715884084292	8.80391767852902	15.6	5.64	1.11765145368151	0.263715884084292	NA	8077	599
chr1	63318816	0.759188473397696	0.0108729040815213	4.86086124641991	16.5	5.36	2.54675724354921	0.0108729040815212	NA	8077	599
chr1	63318914	0.353091273117133	0.316919489773285	14.044713782809	14.1	5.93	1.00080831304447	0.316919489773285	NA	8077	599
chr1	63318921	0.313119882301676	0.378347227183292	9.58522985899584	14	5.5	0.880945669420902	0.378347227183292	NA	8077	599
chr1	63318932	0.204090804983024	0.571687176609267	5.02735144564918	14.5	5.25	0.565568455427718	0.571687176609267	NA	8077	599
chr1	63319046	0.708330917828047	0.021870914683953	3.61234286264327	16.5	5.68	2.29260225082872	0.0218709146839531	NA	8077	599
chr1	63319077	0.314162492225917	0.376675544840083	4.19293613097364	17.1	6.26	0.884038287470121	0.376675544840083	NA	8077	599
chr1	63319097	0.0473590490683107	0.896634125293528	5.51311533418223	16.6	5.82	0.129914432859963	0.896634125293528	NA	8077	599
chr1	63319102	0.0157661804456702	0.965520051892272	10.8035623831313	13.9	4.93	0.0432276654042983	0.965520051892272	NA	8077	599
chr1	63319153	0.707142168929372	0.0221942292572565	8.37111660057861	13	4.37	2.28702730723133	0.0221942292572566	NA	8077	599
chr1	63319171	0.253425012577445	0.479885599375044	5.98285776529944	16.1	5.11	0.706486573656036	0.479885599375044	NA	8077	599
chr1	63319173	0.352462132135622	0.317843202201639	7.29610779415563	16.3	4.64	0.998899863851745	0.317843202201638	NA	8077	599
chr1	63319193	0.194680645507858	0.589912838345915	9.76677778136231	11.6	4.7	0.538962343158921	0.589912838345915	NA	8077	599
chr1	63319214	0.0143637029944601	0.968585881468562	11.8749308023592	14.6	4.79	0.0393819363153787	0.968585881468562	NA	8077	599
chr1	63319228	0.383623461011984	0.27379982907645	8.38351065736048	14.7	4.83	1.09435382049883	0.273799829076449	NA	8077	599
chr1	63319332	0.00508834733735564	0.988869528384683	13.441940994256	14.4	4.58	0.0139504299099009	0.988869528384683	NA	8077	599
chr1	63319372	0.366471580086788	0.297608825525181	9.93904749461675	14.3	5.66	1.04157486813865	0.297608825525181	NA	8077	599
chr1	63319508	0.258527650202033	0.470777133573642	8.15923686283119	14.6	4.45	0.721215179984665	0.470777133573642	NA	8077	599
chr1	63319517	0.1255489859228	0.729649806327416	8.67312539563598	14.5	4.7	0.345591404881964	0.729649806327416	NA	8077	599
chr1	63319538	0.25845126419079	0.470912921960589	6.03989076805185	14	4.42	0.720994462147533	0.470912921960589	NA	8077	599
chr1	63319548	0.246705049618841	0.491996592026489	7.44494338939201	15.8	5.79	0.687136695370971	0.491996592026489	NA	8077	599
chr1	63319582	0.204349585184033	0.571189008915098	7.70882180807333	15.5	5.68	0.566301252818713	0.571189008915098	NA	8077	599
chr1	63319584	0.296097793285235	0.406148768795718	5.90357239292267	14.7	4.19	0.830690014503112	0.406148768795719	NA	8077	599
chr1	63319605	0.296871381539127	0.404864722126479	11.4545452199572	14.6	4.55	0.83296455097853	0.404864722126479	NA	8077	599
chr1	63319616	0.0772736884836735	0.831969548136207	6.79571468076003	16.2	5.47	0.212176232736286	0.831969548136207	NA	8077	599
chr1	63319623	0.24809057848706	0.489488896306522	8.28088473145812	14.5	5.1	0.691121967544876	0.489488896306522	NA	8077	599
chr1	63319639	0.0734880704164038	0.840110194137575	6.00712062739728	17.2	4.71	0.201752529692162	0.840110194137575	NA	8077	599
chr1	63319641	0.113634877091568	0.75460875103219	6.97296876765944	17	4.67	0.31256818689875	0.75460875103219	NA	8077	599
chr1	63319644	0.310888699203992	0.381936825787955	7.206313620021	13.9	5.28	0.874333196873934	0.381936825787955	NA	8077	599
chr1	63319650	0.236761364451189	0.510153331150319	8.11458113965511	12.1	3.07	0.65859895962598	0.510153331150319	NA	8077	599
chr1	63319660	0.391457406417489	0.263282740914866	5.32692178457763	14	5.29	1.11866579934555	0.263282740914866	NA	8077	599
chr1	63319668	0.529441815103374	0.115530851732039	8.08506136086575	15.4	5.38	1.57381229080834	0.115530851732039	NA	8077	599
chr1	63319678	0.643033335550764	0.0449031636695976	5.30166745114586	16.7	4.67	2.00556046371282	0.0449031636695976	NA	8077	599
chr1	63319705	0.5906692204091	0.0721799560194293	9.71189808133906	17.1	4.86	1.79798139579584	0.0721799560194294	NA	8077	599
chr1	63319714	0.32758597825552	0.355480389257774	6.94602292480879	15.2	4.57	0.924011383048332	0.355480389257774	NA	8077	599
chr1	63319718	0.305816037425442	0.390159461226248	8.76526830613092	12.3	5.03	0.859328216177892	0.390159461226248	NA	8077	599
chr1	63319721	0.684501493097963	0.028996584053488	6.03275499452443	16.1	4.91	2.18353296532334	0.028996584053488	NA	8077	599
chr1	63319726	0.512562197104759	0.129810645547353	9.16847325622397	15.1	4.56	1.51484901069765	0.129810645547353	NA	8077	599
chr1	63319737	0.482922924488506	0.157413022423539	6.45799289284856	14.5	4.45	1.41382591547838	0.157413022423539	NA	8077	599
chr1	63319743	0.158274939016342	0.662317286893222	8.48861712475713	12.2	3.19	0.436716051431364	0.662317286893222	NA	8077	599
chr1	63319758	0.416240777997567	0.231505163343426	4.7657541922605	16.7	5.03	1.19649060332712	0.231505163343426	NA	8077	599
chr1	63319768	0.0010415740233884	0.997721559295582	4.93173576072232	15.5	4.95	0.00285560582687676	0.997721559295582	NA	8077	599
chr1	63319786	0.159197475159174	0.660447975329493	6.45554458270663	11.9	4.31	0.439294753396853	0.660447975329493	NA	8077	599
chr1	63319789	0.198656095107978	0.582187120324938	5.52999240806366	15.6	4.33	0.550192830785491	0.582187120324938	NA	8077	599
chr1	63319793	0.165144336008119	0.648438925960656	7.94263649038421	15.6	4.97	0.455931932685219	0.648438925960656	NA	8077	599
chr1	63319805	0.372173234955957	0.289575657884681	4.25626790153908	15.8	4.66	1.05905296743837	0.289575657884681	NA	8077	599
chr1	63319811	0.681767142179037	0.0299039616670318	5.36031171471307	15.7	4.27	2.17136011139619	0.0299039616670318	NA	8077	599
chr1	63319815	0.759873638197351	0.0107593738716701	4.26388379972532	16.1	4.75	2.55041830012502	0.01075937387167	NA	8077	599
chr1	63319817	0.960277478349477	1.03817774224056e-05	1.87361407592431	16	5.19	4.40906518875845	1.0381777422408e-05	NA	8077	599
chr1	63319836	0.25300457843136	0.480639492326701	11.0251541734979	13.1	3.54	0.705274393988622	0.480639492326701	NA	8077	599
chr1	63319846	0.385092187085284	0.271810901568545	7.60649558741502	16.5	4.3	1.09890179972276	0.271810901568544	NA	8077	599
chr1	63319857	0.639219265879779	0.0466076455914502	4.03489847395789	16.8	5.01	1.98984833058794	0.0466076455914501	NA	8077	599
chr1	63319860	0.719992606992841	0.0188695329594376	3.43684698549389	16.9	5.2	2.34809845141969	0.0188695329594377	NA	8077	599
chr1	63319862	0.543489235969448	0.104429451110694	3.53605928129017	15.8	4.61	1.6237487073719	0.104429451110695	NA	8077	599
chr1	63319866	0.542835449005587	0.104930528609585	5.72185857875226	16.5	5.21	1.6214063089691	0.104930528609585	NA	8077	599
chr1	63319868	0.238346238548805	0.507240854278476	3.59769471865844	14.8	4.54	0.663140062788579	0.507240854278476	NA	8077	599
chr1	63319873	0.436133465830288	0.207655841012583	4.34821786758776	16.9	5.2	1.26003748256948	0.207655841012582	NA	8077	599
chr1	63319876	0.349373432318499	0.322398419883928	4.34124376549904	14.3	4.88	0.989541205424665	0.322398419883928	NA	8077	599
chr1	63319882	0.34308888630538	0.331770830832419	4.68581362493985	15.5	5.44	0.970553179533469	0.331770830832419	NA	8077	599
chr1	63319902	0.395099146931181	0.258470594477388	6.16338102871617	16	4.67	1.13001336125117	0.258470594477388	NA	8077	599
chr1	63319922	0.152501772110413	0.674053121666301	4.72452645193627	16.7	5.14	0.420591883358204	0.674053121666301	NA	8077	599
chr1	63319927	0.612222401194584	0.0599180379283416	6.98386884335988	15.7	4.81	1.88139624029721	0.0599180379283417	NA	8077	599
chr1	63319947	0.389492532409181	0.265899397878536	5.1704343090202	15.5	4.81	1.11255546161602	0.265899397878536	NA	8077	599
chr1	63320008	0.15058150148425	0.677970907308718	4.00276074695075	15.5	4.84	0.415233595599875	0.677970907308719	NA	8077	599
chr1	63320018	0.463906765583545	0.176842435586561	8.71762230252478	16.4	4.6	1.35054123676751	0.176842435586561	NA	8077	599
chr1	63320030	0.34966744276292	0.321963358856242	6.0113190617758	15.6	4.88	0.990431287833236	0.321963358856242	NA	8077	599
chr1	63320035	0.307478404498149	0.387455424255496	10.0463445952328	15.6	5.46	0.864241162697389	0.387455424255496	NA	8077	599
chr1	63320037	0.299795158444325	0.400029205458889	11.1639072701568	16.3	5.38	0.841569075018927	0.400029205458889	NA	8077	599
chr1	63320040	0.673725635194206	0.0326842444196287	7.9122955684525	13.5	5.64	2.13594073926895	0.0326842444196287	NA	8077	599
chr1	63320083	0.348815109900014	0.323225436598849	7.32361620536408	16.1	4.68	0.98785138685884	0.323225436598849	NA	8077	599
chr1	63320096	0.411014446421476	0.238016497590774	9.27940157739538	14.6	5.15	1.17995906157174	0.238016497590774	NA	8077	599
chr1	63320111	0.0679666682597355	0.852007820704173	3.36690591293169	15.9	4.93	0.18655720796648	0.852007820704173	NA	8077	599
chr1	63320129	0.374221569949089	0.286718461171511	7.49843667837533	14.4	4.58	1.06534803921386	0.286718461171511	NA	8077	599
chr1	63320170	0.448697550817144	0.193357634377307	5.33678446095057	13.9	4.28	1.30071030279137	0.193357634377307	NA	8077	599
chr1	63320181	0.262785414489647	0.463235642235924	6.33520131866801	14.5	5.1	0.733529335819461	0.463235642235924	NA	8077	599
chr1	63320196	0.421454800180615	0.225110797068612	5.34261838614733	15.5	4.14	1.21304975834377	0.225110797068612	NA	8077	599
chr1	63320222	0.0364150619046545	0.920447599024722	7.34211262851033	15.9	3.93	0.0998699178176003	0.920447599024722	NA	8077	599
chr1	63320232	0.104928905550727	0.772978532684801	6.22674212534256	16.6	4.35	0.288481051906503	0.772978532684801	NA	8077	599
chr1	63320262	0.141899951218337	0.695768920413924	7.66520771769255	14.9	4.43	0.391038307539378	0.695768920413924	NA	8077	599
chr1	63320266	0.177487322923594	0.623747707791505	10.0785474754687	14.6	5.83	0.49054582985452	0.623747707791505	NA	8077	599
chr1	63320269	0.0821933937894663	0.821411706777631	6.68595499827845	15.6	4.95	0.225729635929274	0.821411706777631	NA	8077	599
chr1	63320275	0.310330823091989	0.382836947815924	6.58388255133936	14	4.76	0.872681052953818	0.382836947815923	NA	8077	599
chr1	63320303	0.239999015762704	0.504211040320095	4.89132844779841	13.8	4.32	0.667878675670311	0.504211040320095	NA	8077	599
chr1	63320309	0.124981805723602	0.730833019245069	8.01652318209497	14.3	4.9	0.344017641085398	0.730833019245069	NA	8077	599
chr1	63320340	0.0543068638989635	0.881553473840518	7.41804557792555	14.8	4.37	0.149000201658701	0.881553473840518	NA	8077	599
chr1	63320343	0.291824338124058	0.413276896029708	6.01933472201658	16.1	5.34	0.818140621440531	0.413276896029708	NA	8077	599
chr1	63320345	0.136886453645433	0.706108943225473	5.47322519739895	16.8	5.75	0.377087011572877	0.706108943225473	NA	8077	599
chr1	63320367	0.147731406078109	0.683798554457143	6.11022737562	15.9	5.22	0.407285168803478	0.683798554457143	NA	8077	599
chr1	63320369	0.155583094540506	0.667781276545212	7.43848973150508	13.8	4.47	0.429195061620327	0.667781276545212	NA	8077	599
chr1	63320388	0.0445608459532492	0.902716475742031	7.69815516640836	15.6	5.38	0.122230495330214	0.902716475742031	NA	8077	599
chr1	63320390	0.113888197872662	0.754075849088357	8.25837156186072	15.5	5.68	0.313269593622625	0.754075849088357	NA	8077	599
chr1	63320402	0.0476885555784928	0.895918202575383	5.03308878642129	14.2	3.22	0.130819366283663	0.895918202575383	NA	8077	599
chr1	63320407	0.0048064040023029	0.989486234131173	4.35023525847906	15.3	4.79	0.0131774327551945	0.989486234131173	NA	8077	599
chr1	63320412	0.590580832399228	0.0722333397254648	3.87596363074942	14	4.19	1.79764463841486	0.0722333397254649	NA	8077	599
chr1	63320479	0.319668976744601	0.367907207214134	13.0273058109736	14.2	5.41	0.90040040151377	0.367907207214134	NA	8077	599
chr1	63320517	0.636530298213956	0.0478349558027352	7.22450631997807	13.3	4.35	1.97883172072966	0.0478349558027351	NA	8077	599
chr1	63320525	0.251550356665663	0.483251062063331	9.51766841991275	13.7	5.1	0.701083251265001	0.483251062063331	NA	8077	599
chr1	63320547	0.194978259480087	0.589333165750764	3.09851313737675	16.5	5.28	0.539802611718921	0.589333165750765	NA	8077	599
chr1	63320549	0.296746849161666	0.40507129733544	3.63180030372087	16	5.16	0.832598336790608	0.40507129733544	NA	8077	599
chr1	63320568	0.385456297669648	0.271319051348419	10.7054566776929	15.5	5.19	1.10002999914939	0.271319051348419	NA	8077	599
chr1	63320589	0.3087797407298	0.385345025587559	5.19068029977996	15.2	5.39	0.868090072026209	0.385345025587559	NA	8077	599
chr1	63320594	0.0118732859519351	0.974030848185652	6.82652550262584	15.5	4.45	0.0325532537140961	0.974030848185652	NA	8077	599
chr1	63320600	0.657885639967678	0.0386639576548259	8.1201272301167	12.1	4.2	2.06774553493771	0.0386639576548258	NA	8077	599
chr1	63320602	0.196382646060559	0.586600630307878	10.5163021378317	11.6	4.6	0.543768728930683	0.586600630307878	NA	8077	599
chr1	63320618	0.148924344069659	0.681357481223473	6.34178107056501	15.6	5.23	0.410611429918086	0.681357481223473	NA	8077	599
chr1	63320630	0.272384085217282	0.44643387913344	8.50927446428007	14.9	5.28	0.761373720822742	0.446433879133441	NA	8077	599
chr1	63320635	0.557587202641469	0.0939905887020393	13.5202398598944	10.3	5.17	1.67471283110452	0.0939905887020394	NA	8077	599
chr1	63320644	0.363827174875821	0.301374397079158	10.3111866255288	13.2	4.18	1.03349053623671	0.301374397079158	NA	8077	599
chr1	63320667	0.166515722467062	0.645679764595968	8.1262860254585	13.9	4.61	0.45977216501689	0.645679764595968	NA	8077	599
chr1	63320687	0.687869351528186	0.0279050351980234	6.19314920273174	16.1	5	2.19861885409578	0.0279050351980235	NA	8077	599
chr1	63320698	0.348083981733103	0.324310087065127	5.14897760102173	15.4	4.99	0.985639419366529	0.324310087065127	NA	8077	599
chr1	63320710	0.259849867583394	0.468429415280917	4.47297437935539	12.8	4.57	0.725036864056853	0.468429415280917	NA	8077	599
chr1	63320747	0.112225968050199	0.757574319183307	10.7686835076362	13.3	5.12	0.308667696409945	0.757574319183307	NA	8077	599
chr1	63320751	0.107741775047289	0.767031765661751	11.5339115404096	15.7	5.31	0.296259692484005	0.767031765661751	NA	8077	599
chr1	63320953	0.149870648004033	0.679422978579507	6.79021651152462	14.7	4.83	0.413250655271741	0.679422978579507	FOXD3-AS1	8077	599
chr1	63321001	0.137493884438744	0.704853811310616	7.49560686591301	13.7	4.79	0.378776538130577	0.704853811310616	FOXD3-AS1	8077	599
chr1	63321058	0.3495035391174	0.322205857066285	16.2202340893667	9.5	3.81	0.989935068990141	0.322205857066285	FOXD3-AS1	8077	599
chr1	63321073	0.10189129796677	0.779412385957725	4.1485531240259	16.5	5.4	0.280084878306091	0.779412385957725	FOXD3-AS1	8077	599
chr1	63321096	0.150591128579238	0.67795124843231	5.39581899931956	15.1	4.58	0.415260452837978	0.67795124843231	FOXD3-AS1	8077	599
chr1	63321099	0.181880109712495	0.615039534515042	6.09979732862743	15.4	4.74	0.502892955029746	0.615039534515042	FOXD3-AS1	8077	599
chr1	63321115	0.641686861396116	0.0455000474056774	6.0290386659132	16.2	5.51	2.00000200488275	0.0455000474056775	FOXD3-AS1	8077	599
chr1	63321120	0.394682334326839	0.259018885164372	8.75845973474434	15.9	5.49	1.12871309077762	0.259018885164372	FOXD3-AS1	8077	599
chr1	63321142	0.0307782243046003	0.932736377243424	7.42243668725649	12.4	4.79	0.0844025533614616	0.932736377243424	FOXD3-AS1	8077	599
chr1	63321172	0.541220074093872	0.106175088203243	5.23818209557493	14.8	5.67	1.61562651225602	0.106175088203243	FOXD3-AS1	8077	599
chr1	63321187	0.467335741294195	0.173238928016011	9.65301521584995	15.1	5.24	1.36186995992917	0.173238928016011	FOXD3-AS1	8077	599
chr1	63321215	0.253022796487129	0.480606814326858	9.06893296476055	15.1	5	0.705326915242488	0.480606814326858	FOXD3-AS1	8077	599
chr1	63321220	0.680796124143686	0.030230789104603	8.81496999446224	15.6	5.04	2.16705331466669	0.030230789104603	FOXD3-AS1	8077	599
chr1	63321231	0.203018048739061	0.573754053058664	7.71131486530871	15.3	5.81	0.56253134585124	0.573754053058664	FOXD3-AS1	8077	599
chr1	63321233	0.107139375652356	0.768304404771751	10.1446948971362	16.2	5.51	0.29459353064159	0.768304404771751	FOXD3-AS1	8077	599
chr1	63321272	0.666912020662611	0.035173255956175	8.06739457540964	14	5.16	2.10635812363621	0.035173255956175	FOXD3-AS1	8077	599
chr1	63321285	0.331122168392951	0.349999074092536	7.24962722284633	16.6	6.26	0.934591087033632	0.349999074092536	FOXD3-AS1	8077	599
chr1	63321298	0.271771275926068	0.447498192162492	7.46450085198459	15.5	5.52	0.759592519131147	0.447498192162492	FOXD3-AS1	8077	599
chr1	63321305	0.480684947617385	0.159629474602491	8.83303483297118	13.7	4.64	1.40631881823828	0.159629474602491	FOXD3-AS1	8077	599
chr1	63321376	0.0638336479067233	0.860931485556284	15.7013024302139	13.9	4.7	0.175188544173521	0.860931485556284	FOXD3-AS1	8077	599
chr1	63321378	0.230925392397549	0.520937608310922	13.5708788345202	14.9	4.86	0.64190077915837	0.520937608310922	FOXD3-AS1	8077	599
chr1	63321399	0.23870832058506	0.506576446347796	7.3854979582168	16.6	6.02	0.664177915668003	0.506576446347796	FOXD3-AS1	8077	599
chr1	63321412	0.17981762802866	0.619122848807796	17.1130182230976	14.1	3.78	0.497093881908289	0.619122848807796	FOXD3-AS1	8077	599
chr1	63321417	0.0920621515166168	0.800312215907434	12.2226439580225	15.4	5.13	0.252943057620052	0.800312215907434	FOXD3-AS1	8077	599
chr1	63321420	0.17987653572137	0.619006092125546	10.1361265424799	14.4	5.1	0.497259465442578	0.619006092125546	FOXD3-AS1	8077	599
chr1	63321423	0.0608278227352391	0.867430374139632	9.29847652515131	15.3	5.81	0.166923332366951	0.867430374139632	FOXD3-AS1	8077	599
chr1	63321483	0.127509092980746	0.725564731228529	6.34796153136123	16.3	5.81	0.351031480596691	0.725564731228529	FOXD3-AS1	8077	599
chr1	63321499	0.422299456656869	0.224084495898094	6.18443036823823	11.8	4.37	1.21573865002256	0.224084495898094	FOXD3-AS1	8077	599
chr1	63321557	0.904434249088855	0.000324707146384209	6.18058597306226	13.8	4.24	3.59474685245132	0.000324707146384107	FOXD3-AS1	8077	599
chr1	63321560	0.591860559068321	0.0714629268131886	12.5883006396337	15.9	4.86	1.8025244796301	0.0714629268131886	FOXD3-AS1	8077	599
chr1	63321564	0.0900117454859065	0.804686878397717	7.72533716753392	13	4.47	0.24728601859154	0.804686878397717	FOXD3-AS1	8077	599
chr1	63321579	0.439304542647613	0.2039911529775	7.02223568777287	14.6	5.1	1.27026246698016	0.2039911529775	FOXD3-AS1	8077	599
chr1	63321590	0.345683809108351	0.327884065078192	11.1349878285115	15.9	5.24	0.978384755416214	0.327884065078192	FOXD3-AS1	8077	599
chr1	63321602	0.897352740411709	0.000428393728361965	5.28056920499305	17.1	5.47	3.52194455629142	0.000428393728362009	FOXD3-AS1	8077	599
chr1	63321612	0.361181945429918	0.305166291231256	8.38091748964616	16.2	5.51	1.0254173794085	0.305166291231256	FOXD3-AS1	8077	599
chr1	63321617	0.311178591426524	0.381469499541381	5.79938446814404	15.9	5.92	0.875191900407486	0.381469499541381	FOXD3-AS1	8077	599
chr1	63321647	0.465234091456096	0.175442321293639	6.32866086283629	13.8	4.18	1.35492227687214	0.175442321293639	FOXD3-AS1	8077	599
chr1	63321657	0.263919669728602	0.461235727366609	5.00277257430445	15	5.03	0.736813573970423	0.461235727366609	FOXD3-AS1	8077	599
chr1	63321671	0.393571634274322	0.260483072490574	7.75243461486196	15.1	4.68	1.1252500905438	0.260483072490574	FOXD3-AS1	8077	599
chr1	63321698	0.414097146290214	0.234163526185139	7.67613536009092	17.3	5.48	1.18970203267399	0.234163526185139	FOXD3-AS1	8077	599
chr1	63321709	0.528408630076282	0.116375264020935	5.61135649648639	15.2	4.73	1.57017130222184	0.116375264020935	FOXD3-AS1	8077	599
chr1	63321730	0.691639971297759	0.0267166552892889	2.78301823137169	16.9	5.4	2.2156328775113	0.026716655289289	FOXD3-AS1	8077	599
chr1	63321791	0.320748156212335	0.366200746239175	5.00321570346514	16.5	5.56	0.903612810156983	0.366200746239175	FOXD3-AS1	8077	599
chr1	63321794	0.340565588081428	0.335572950682061	5.64565927968962	16.1	4.56	0.962949332771141	0.335572950682061	FOXD3-AS1	8077	599
chr1	63321809	0.0836638466529254	0.818261000963424	5.36799608436969	15.4	5.08	0.229782220643639	0.818261000963424	FOXD3-AS1	8077	599
chr1	63321854	0.6082720502848	0.0620541929662999	3.6190011551287	12.7	4.52	1.86590832288189	0.0620541929662999	FOXD3-AS1	8077	599
chr1	63321883	0.558554646262307	0.0932997236196534	5.15786782463022	14.8	5.09	1.67824272764167	0.0932997236196536	FOXD3-AS1	8077	599
chr1	63321887	0.330471689912521	0.351004129754957	6.11100128808978	16.2	5.45	0.932643375977224	0.351004129754957	FOXD3-AS1	8077	599
chr1	63321911	0.519334374888012	0.123957249374938	4.28589366350852	17	6.04	1.53837378013056	0.123957249374937	FOXD3-AS1	8077	599
chr1	63321915	0.222304659667042	0.53703656047692	3.63667102424705	15.9	5	0.617300464560436	0.53703656047692	FOXD3-AS1	8077	599
chr1	63321925	0.0835460566308436	0.818513301229051	2.30453440046653	13.8	5.43	0.229457562126797	0.818513301229051	FOXD3-AS1	8077	599
chr1	63321999	0.186375079078312	0.606173384288814	4.94748786804433	13.1	3.98	0.515543351239619	0.606173384288814	FOXD3-AS1	8077	599
chr1	63322054	0.0218053370396525	0.952323498412902	5.52069041316359	13.2	4.29	0.059789236320484	0.952323498412902	FOXD3-AS1	8077	599
chr1	63322060	0.199953340260893	0.579674306025967	8.83043898916182	15.5	5.02	0.553860520019299	0.579674306025967	FOXD3-AS1	8077	599
chr1	63322136	0.121608918321311	0.737879796398483	5.22394293619679	13	5.06	0.33466236221794	0.737879796398483	FOXD3-AS1	8077	599
chr1	63322150	0.610801706746898	0.0606806129056155	2.36837339532409	15.7	5.06	1.87581554332217	0.0606806129056154	FOXD3-AS1	8077	599
chr1	63322160	0.401856206933921	0.249671737552252	1.37355417626482	15.9	5.59	1.15114706675792	0.249671737552252	FOXD3-AS1	8077	599
chr1	63322207	0.512423475152278	0.129932296703461	4.42565940298166	14.5	3.69	1.51436892286393	0.129932296703461	FOXD3-AS1	8077	599
chr1	63322223	0.158105760378113	0.66266027187958	4.02060671548692	13.3	3.89	0.436243221736074	0.66266027187958	FOXD3-AS1	8077	599
chr1	63322240	0.312907797494002	0.378687721206946	4.38230110153661	16.4	5.93	0.880316786810678	0.378687721206946	FOXD3-AS1	8077	599
chr1	63322247	0.0249240649422463	0.945512464496966	5.90958644075276	15.4	5.32	0.0683431640385607	0.945512464496966	FOXD3-AS1	8077	599
chr1	63322257	0.401856206933921	0.249671737552252	2.49712149244945	15.8	5.51	1.15114706675792	0.249671737552252	FOXD3-AS1	8077	599
chr1	63322259	0.556031423179494	0.095108415558725	1.54811434113083	15.9	5.3	1.66904523424346	0.095108415558725	FOXD3-AS1	8077	599
chr1	63322263	0.424093309293901	0.221913729001391	1.57577618756941	16.3	5.74	1.2214551711237	0.221913729001391	FOXD3-AS1	8077	599
chr1	63322277	0.337876203433512	0.33964981361869	2.70895915734689	16.7	5.33	0.954857403234708	0.33964981361869	FOXD3-AS1	8077	599
chr1	63322287	0.17929583627021	0.620157389121056	1.79474258132505	16.8	5.96	0.495627298440407	0.620157389121056	FOXD3-AS1	8077	599
chr1	63322317	0.254591056874401	0.477797426722645	4.63712719116033	14.9	5	0.70984956867153	0.477797426722645	FOXD3-AS1	8077	599
chr1	63322338	0.683253306892996	0.0294084219235594	4.66860875423264	10.6	4.72	2.17796796371178	0.0294084219235593	FOXD3-AS1	8077	599
chr1	63322365	0.0636333193527932	0.861364385848905	4.75698167371724	10.8	3.97	0.174637620603299	0.861364385848905	FOXD3-AS1	8077	599
chr1	63322369	0.820478510472158	0.00363649542400943	3.15126901900562	12.2	4.73	2.90808494684851	0.00363649542400935	FOXD3-AS1	8077	599
chr1	63322374	0.788099319619891	0.00676987227642258	2.77431536781369	14.7	4.55	2.70795734500661	0.00676987227642267	FOXD3-AS1	8077	599
chr1	63322379	0.439704903842902	0.203531155773276	3.59547005334779	16.5	4.97	1.27155533259078	0.203531155773276	FOXD3-AS1	8077	599
chr1	63322386	0.383337307582074	0.274188253678074	4.15890891636049	13.9	4.63	1.09346826856182	0.274188253678074	FOXD3-AS1	8077	599
chr1	63322393	0.106932135616212	0.768742338978927	2.39294126488443	13.6	5.44	0.294020368674059	0.768742338978927	FOXD3-AS1	8077	599
chr1	63322405	0.250432262024037	0.485263163959327	3.34691976026551	16.8	5.31	0.697862538682845	0.485263163959327	FOXD3-AS1	8077	599
chr1	63322414	0.0999109460051488	0.783613431041645	4.06744298817132	15	4.81	0.274613190796724	0.783613431041645	FOXD3-AS1	8077	599
chr1	63322419	0.173436678773613	0.631815010573016	5.7171199376092	15.2	5.47	0.479173773077407	0.631815010573016	FOXD3-AS1	8077	599
chr1	63322427	0.166704582329542	0.645300091696769	2.8580909356531	15.6	4.72	0.460301127923901	0.645300091696769	FOXD3-AS1	8077	599
chr1	63322429	0.409523611836825	0.239892550919689	4.06994760148136	16.6	5.17	1.17525540279098	0.239892550919689	FOXD3-AS1	8077	599
chr1	63322436	0.54915443188068	0.100150771365868	3.11098199452805	16	5.44	1.64412312866671	0.100150771365868	FOXD3-AS1	8077	599
chr1	63322478	0.227136116962651	0.527989446994873	1.53675584770503	16.2	5.39	0.631078119480095	0.527989446994873	FOXD3-AS1	8077	599
chr1	63322483	0.101100368856823	0.781089622894735	3.29032809548747	16.4	4.79	0.277899349982211	0.781089622894735	FOXD3-AS1	8077	599
chr1	63322487	0.258903406048337	0.470109418355588	2.8977096536798	16.5	5.46	0.722301032320363	0.470109418355588	FOXD3-AS1	8077	599
chr1	63322498	0.227136116962651	0.527989446994873	1.39067639450113	17	5.81	0.631078119480095	0.527989446994872	FOXD3-AS1	8077	599
chr1	63322507	0.227136116962651	0.527989446994873	1.39067639450113	17.1	5.3	0.631078119480095	0.527989446994872	FOXD3-AS1	8077	599
chr1	63322513	0.36055873112253	0.30606331225593	2.79820953695426	16.1	5.26	1.02351732590559	0.30606331225593	FOXD3-AS1	8077	599
chr1	63322521	0.401856206933921	0.249671737552252	1.14554418300486	17.1	5.59	1.15114706675792	0.249671737552252	FOXD3-AS1	8077	599
chr1	63322528	0.177729552242238	0.623266410489226	2.40649160286382	16.3	5.21	0.491226284451015	0.623266410489226	FOXD3-AS1	8077	599
chr1	63322575	0.401856206933921	0.249671737552252	1.44497899343059	13.8	4.73	1.15114706675792	0.249671737552252	FOXD3,FOXD3-AS1	8077	599
chr1	63322584	0.33832162876255	0.338972847562941	2.82309161728823	14.7	5.03	0.95619673821049	0.338972847562941	FOXD3,FOXD3-AS1	8077	599
chr1	63322591	0.33832162876255	0.338972847562941	1.22804485352038	14.9	5.59	0.956196738210489	0.338972847562941	FOXD3,FOXD3-AS1	8077	599
chr1	63322599	0.59545780650976	0.0693260542386598	2.94350899934385	15.3	5.6	1.81628898368402	0.0693260542386598	FOXD3,FOXD3-AS1	8077	599
chr1	63322602	0.0296098515500082	0.935285207890789	3.22200097553122	16.4	4.93	0.08119709733017	0.935285207890789	FOXD3,FOXD3-AS1	8077	599
chr1	63322631	0.658954200136508	0.0382390362400835	2.29860363360592	13.1	5.53	2.07228322126893	0.0382390362400835	FOXD3,FOXD3-AS1	8077	599
chr1	63322647	0.72194924471893	0.0183955853453404	3.38589230325204	16.9	5.4	2.35755791989509	0.0183955853453404	FOXD3,FOXD3-AS1	8077	599
chr1	63322649	0.307409854343004	0.387566748656369	4.37381529842691	17.5	5.62	0.864038486698213	0.387566748656369	FOXD3,FOXD3-AS1	8077	599
chr1	63322657	0.706343155720195	0.0224133851894895	2.37892303790625	14.8	3.39	2.283288411416	0.0224133851894894	FOXD3,FOXD3-AS1	8077	599
chr1	63322666	0.486896840572211	0.15352331250624	3.5382489521605	17.1	5.17	1.42719632844767	0.15352331250624	FOXD3,FOXD3-AS1	8077	599
chr1	63322669	0.550952886729462	0.0988161122976348	3.37670453645069	17.4	5.27	1.65062039208847	0.0988161122976348	FOXD3,FOXD3-AS1	8077	599
chr1	63322673	0.455818775865078	0.185516801627747	1.81091806530048	15.5	4.95	1.32395857877281	0.185516801627747	FOXD3,FOXD3-AS1	8077	599
chr1	63322676	0.1469024443859	0.685496389849719	4.92466369043009	17.1	5.59	0.404974316627971	0.685496389849719	FOXD3,FOXD3-AS1	8077	599
chr1	63322681	0.61929610210837	0.0562150901015629	4.04686853599946	16.4	5.1	1.9093644759768	0.0562150901015628	FOXD3,FOXD3-AS1	8077	599
chr1	63322683	0.60869306761428	0.0618241809717256	4.42587359589104	17	5.35	1.86755459007244	0.0618241809717255	FOXD3,FOXD3-AS1	8077	599
chr1	63322687	0.525002129344928	0.119186633296882	3.92108425591865	17	5.54	1.55819667354252	0.119186633296882	FOXD3,FOXD3-AS1	8077	599
chr1	63322696	0.2089640084253	0.562333814299069	6.11006435198629	16.5	4.95	0.579378490645536	0.562333814299069	FOXD3,FOXD3-AS1	8077	599
chr1	63322704	0.125965724157436	0.728780762393592	8.99807778922312	16.7	5.96	0.346747845098703	0.728780762393592	FOXD3,FOXD3-AS1	8077	599
chr1	63322711	0.107051195639491	0.768490737254571	3.05909750899468	16.8	5.37	0.294349649560575	0.768490737254571	FOXD3,FOXD3-AS1	8077	599
chr1	63322727	0.41510321132362	0.232913747894528	6.13892909622238	16.8	6	1.19288670205441	0.232913747894528	FOXD3,FOXD3-AS1	8077	599
chr1	63322736	0.386544552674545	0.269851906505829	4.6490291007059	14	4.11	1.10340366339727	0.269851906505829	FOXD3,FOXD3-AS1	8077	599
chr1	63322753	0.382380385542449	0.275489356632963	3.0838492122651	16.6	5.5	1.09050816945677	0.275489356632963	FOXD3,FOXD3-AS1	8077	599
chr1	63322755	0.0896450324508768	0.805469800585678	1.83594495455633	17.2	5.16	0.246274432316861	0.805469800585678	FOXD3,FOXD3-AS1	8077	599
chr1	63322758	0.186486691180616	0.605953815786237	2.41437123450967	15.8	4.37	0.515857676758795	0.605953815786237	FOXD3,FOXD3-AS1	8077	599
chr1	63322768	0.428746891631266	0.216338544219526	3.46902879560308	15.3	5.17	1.23632294845624	0.216338544219526	FOXD3,FOXD3-AS1	8077	599
chr1	63322771	0.158793795107309	0.661265734616578	2.85275428415148	16	4.71	0.438166301853153	0.661265734616578	FOXD3,FOXD3-AS1	8077	599
chr1	63322777	0.290397731156782	0.415669537784336	2.49103226306995	14.9	4.46	0.813957082383051	0.415669537784336	FOXD3,FOXD3-AS1	8077	599
chr1	63322783	0.33832162876255	0.338972847562941	1.22804485352038	15.7	4.85	0.956196738210489	0.338972847562941	FOXD3,FOXD3-AS1	8077	599
chr1	63322789	0.286939510088585	0.421496464756499	2.10861113027225	16.7	5.42	0.803827743490384	0.421496464756499	FOXD3,FOXD3-AS1	8077	599
chr1	63322793	0.288811206195319	0.418338024424296	2.05390976975491	17.3	5.19	0.809307967526899	0.418338024424296	FOXD3,FOXD3-AS1	8077	599
chr1	63322803	0.12389242743417	0.733107038835461	4.1795492977831	16.7	4.88	0.340995407794288	0.733107038835461	FOXD3,FOXD3-AS1	8077	599
chr1	63322807	0.199822173829606	0.579928195897834	4.0796805671113	17.4	5.23	0.553489606107496	0.579928195897834	FOXD3,FOXD3-AS1	8077	599
chr1	63322816	0.588048622774141	0.0737736422621545	4.71743135051361	16.1	5.78	1.78801466250569	0.0737736422621544	FOXD3,FOXD3-AS1	8077	599
chr1	63322827	0.257701824206642	0.472246085339357	4.95808229303655	15.8	5.18	0.718829327368205	0.472246085339356	FOXD3,FOXD3-AS1	8077	599
chr1	63322829	0.249684006698228	0.486611727017936	4.54211652895565	15.7	5.06	0.695707979977442	0.486611727017936	FOXD3,FOXD3-AS1	8077	599
chr1	63322834	0.222687592051389	0.536317243510673	4.17384961188576	17.1	5.65	0.61839158496591	0.536317243510673	FOXD3,FOXD3-AS1	8077	599
chr1	63322836	0.0628749807098944	0.863003419158659	6.0305256913837	16.9	4.93	0.172552210040508	0.863003419158659	FOXD3,FOXD3-AS1	8077	599
chr1	63322840	0.594738514740163	0.0697499555383851	4.96864484968822	16.1	5.38	1.81353104053192	0.0697499555383851	FOXD3,FOXD3-AS1	8077	599
chr1	63322849	0.17520294959717	0.62829292579199	6.61396991179593	16.2	5.41	0.484130966425231	0.62829292579199	FOXD3,FOXD3-AS1	8077	599
chr1	63322853	0.163933835752747	0.650877598123178	6.89372990969663	15.8	5.31	0.452543351360327	0.650877598123179	FOXD3,FOXD3-AS1	8077	599
chr1	63322863	0.772828520604731	0.00876635659672797	3.59310087759553	15.2	4.96	2.6210338159852	0.00876635659672798	FOXD3,FOXD3-AS1	8077	599
chr1	63322865	0.409623629897948	0.239766430025311	4.13672424387433	16.9	5.11	1.17557079918965	0.239766430025311	FOXD3,FOXD3-AS1	8077	599
chr1	63322870	0.0503729963972384	0.890088247689805	2.7659766121268	17	4.88	0.138192543870374	0.890088247689805	FOXD3,FOXD3-AS1	8077	599
chr1	63322872	0.196047740579563	0.587251835158928	2.81323547503841	16.4	4.7	0.542822768463944	0.587251835158928	FOXD3,FOXD3-AS1	8077	599
chr1	63322877	0.103450098403499	0.776109212530404	8.73212912498582	13.8	4.34	0.284393013438955	0.776109212530404	FOXD3,FOXD3-AS1	8077	599
chr1	63322883	0.374433613173916	0.286423554724088	4.76241195830317	16.3	5.52	1.06600019286127	0.286423554724088	FOXD3,FOXD3-AS1	8077	599
chr1	63322886	0.230521584485691	0.521687246590864	6.1639749588398	15.4	5.36	0.640746732057154	0.521687246590864	FOXD3,FOXD3-AS1	8077	599
chr1	63322906	0.0615270137947403	0.865918002738274	5.73252365204598	15.5	5.34	0.168845710425803	0.865918002738274	FOXD3,FOXD3-AS1	8077	599
chr1	63322924	0.60929114288965	0.0614984025517641	1.72637349164803	15.6	6.24	1.86989498368645	0.0614984025517642	FOXD3,FOXD3-AS1	8077	599
chr1	63322957	0.0112555766780319	0.97538154503782	5.51383649498606	12.6	3.17	0.0308595549314668	0.97538154503782	FOXD3,FOXD3-AS1	8077	599
chr1	63322989	0.0610984405166228	0.866844973500905	3.67808514384572	14.2	3.79	0.167667362627707	0.866844973500905	FOXD3,FOXD3-AS1	8077	599
chr1	63323001	0.143419479902766	0.692643797006881	6.19271648548766	16	5.35	0.395269783282924	0.692643797006881	FOXD3,FOXD3-AS1	8077	599
chr1	63323014	0.0553765408603531	0.879234605411405	9.88826360921529	16.1	4.82	0.151939560915381	0.879234605411405	FOXD3,FOXD3-AS1	8077	599
chr1	63323018	0.0448082834373849	0.90217844205926	9.52225422095836	15.5	5.48	0.12290990498349	0.90217844205926	FOXD3,FOXD3-AS1	8077	599
chr1	63323032	0.106592017745445	0.769461194759697	7.74645487065244	15	3.83	0.293079749871277	0.769461194759697	FOXD3,FOXD3-AS1	8077	599
chr1	63323035	0.36749415073737	0.296159463274869	5.91759622349919	16.6	5.06	1.04470471871207	0.296159463274869	FOXD3,FOXD3-AS1	8077	599
chr1	63323038	0.203178988551277	0.573443790744048	5.15480110380073	15.7	5.25	0.562986919957344	0.573443790744048	FOXD3,FOXD3-AS1	8077	599
chr1	63323050	0.572250118265419	0.0838658209965473	4.41079283526921	15.4	4.97	1.72868313711663	0.0838658209965473	FOXD3,FOXD3-AS1	8077	599
chr1	63323070	0.357792682528052	0.310061389595001	6.51273821873974	13.1	3.9	1.01509322762641	0.310061389595	FOXD3,FOXD3-AS1	8077	599
chr1	63323073	0.484091363448327	0.156263239070436	5.95850884901001	15.5	4.88	1.41775180632565	0.156263239070435	FOXD3,FOXD3-AS1	8077	599
chr1	63323076	0.146229010650791	0.68687661516938	8.48580113655359	16.1	5.28	0.403097342990791	0.68687661516938	FOXD3,FOXD3-AS1	8077	599
chr1	63323082	0.0208262974689905	0.954462229022987	6.91128803353027	16.2	4.16	0.057104151977216	0.954462229022988	FOXD3,FOXD3-AS1	8077	599
chr1	63323088	0.53681104853891	0.109619225097946	7.59480552900235	15.7	4.92	1.5999069599388	0.109619225097946	FOXD3,FOXD3-AS1	8077	599
chr1	63323097	0.511625531616594	0.130633414181794	6.72887586962943	13.4	5.4	1.51160879014765	0.130633414181794	FOXD3,FOXD3-AS1	8077	599
chr1	63323105	0.451315292146567	0.190453227613575	3.64536809716635	16.3	5.06	1.30923952472415	0.190453227613575	FOXD3,FOXD3-AS1	8077	599
chr1	63323114	0.0649389850403002	0.858543508038907	2.21126513257093	17.3	4.95	0.178228525763587	0.858543508038907	FOXD3,FOXD3-AS1	8077	599
chr1	63323118	0.312907797494002	0.378687721206946	1.90051679761048	17.2	5.16	0.880316786810678	0.378687721206946	FOXD3,FOXD3-AS1	8077	599
chr1	63323124	0.138187707522731	0.703420951614873	1.29247990421853	17.1	5.11	0.380706626047436	0.703420951614873	FOXD3,FOXD3-AS1	8077	599
chr1	63323133	0.121316987868417	0.738490545009687	4.05022150139901	17.1	4.89	0.333852923635678	0.738490545009687	FOXD3,FOXD3-AS1	8077	599
chr1	63323145	0.139882573188208	0.699924313422889	2.1002340702389	17.1	5.26	0.385422637399106	0.699924313422889	FOXD3,FOXD3-AS1	8077	599
chr1	63323151	0.152441644853282	0.674175688477125	4.35040298871909	17.4	5.02	0.420424068538413	0.674175688477125	FOXD3,FOXD3-AS1	8077	599
chr1	63323154	0.110739283168087	0.760706685641106	3.33893436038703	17.2	5.22	0.304552915021145	0.760706685641106	FOXD3,FOXD3-AS1	8077	599
chr1	63323157	0.432676448247233	0.211693983643905	2.95815283482492	15.9	5.3	1.24892096246081	0.211693983643905	FOXD3,FOXD3-AS1	8077	599
chr1	63323178	0.196552605828644	0.586270255303621	4.32274968793684	15.7	4.79	0.544248828020994	0.586270255303621	FOXD3,FOXD3-AS1	8077	599
chr1	63323181	0.316568727144025	0.372831386411522	5.01840606568133	14.9	4.98	0.891182285149445	0.372831386411522	FOXD3,FOXD3-AS1	8077	599
chr1	63323190	0.0637151853537435	0.861187473366957	6.40678132669225	14.9	4.18	0.174862759003956	0.861187473366957	FOXD3,FOXD3-AS1	8077	599
chr1	63323199	0.249481431223298	0.486977101687449	9.33850382033038	15.7	5.12	0.695124787867094	0.486977101687449	FOXD3,FOXD3-AS1	8077	599
chr1	63323201	0.334210985029509	0.345246457798942	5.15973533311497	15	3.83	0.943849702442939	0.345246457798942	FOXD3,FOXD3-AS1	8077	599
chr1	63323207	0.0433719972604839	0.90530202920536	6.46741315082531	14.7	5.68	0.118966332346387	0.90530202920536	FOXD3,FOXD3-AS1	8077	599
chr1	63323210	0.268768376911705	0.452730134211205	8.08430903232567	14	5.35	0.750871266674045	0.452730134211205	FOXD3,FOXD3-AS1	8077	599
chr1	63323218	0.539707100428578	0.107349157576973	6.46919729080348	16.5	5.7	1.61022311195638	0.107349157576973	FOXD3,FOXD3-AS1	8077	599
chr1	63323226	0.436436450220828	0.207304062731189	4.23643167357345	15.4	4.97	1.2610132795394	0.207304062731189	FOXD3,FOXD3-AS1	8077	599
chr1	63323231	0.550343969775645	0.0992667266246711	6.80401902676315	14.8	2.78	1.64841896652188	0.0992667266246712	FOXD3,FOXD3-AS1	8077	599
chr1	63323235	0.214344203716381	0.552076590442592	6.23972558267292	15.6	4.03	0.594651286333358	0.552076590442592	FOXD3,FOXD3-AS1	8077	599
chr1	63323246	0.19916618603423	0.581198570191529	4.3606304655188	15.7	4.97	0.551634827146742	0.581198570191529	FOXD3,FOXD3-AS1	8077	599
chr1	63323249	0.795153229277966	0.00596684226478498	2.90379427681468	16.8	4.52	2.74959797100863	0.00596684226478494	FOXD3,FOXD3-AS1	8077	599
chr1	63323262	0.153331248484148	0.672362975596847	11.675155175061	12.2	3.19	0.422907191601874	0.672362975596847	FOXD3,FOXD3-AS1	8077	599
chr1	63323276	0.242693599496618	0.499287826325231	3.9599681406126	17	4.71	0.675610731339627	0.49928782632523	FOXD3,FOXD3-AS1	8077	599
chr1	63323312	0.0868042569045885	0.811540005419744	4.32113206454079	15.9	5.07	0.238439794918121	0.811540005419744	FOXD3,FOXD3-AS1	8077	599
chr1	63323316	0.0309189892893306	0.932429332098019	4.93133846365916	16.3	4.3	0.084788756833981	0.932429332098019	FOXD3,FOXD3-AS1	8077	599
chr1	63323322	0.36055873112253	0.30606331225593	2.79820953695426	15.4	4.33	1.02351732590559	0.30606331225593	FOXD3,FOXD3-AS1	8077	599
chr1	63323328	0.0595902141557902	0.870108305926644	4.22387458841759	15	4.14	0.163520916350495	0.870108305926644	FOXD3,FOXD3-AS1	8077	599
chr1	63323333	0.39788529579821	0.254822078061876	3.33579427858497	11.3	3.71	1.13871491909911	0.254822078061876	FOXD3,FOXD3-AS1	8077	599
chr1	63323340	0.419722413802959	0.227224085812171	3.87068637572616	16.9	5	1.20754042706489	0.227224085812171	FOXD3,FOXD3-AS1	8077	599
chr1	63323343	0.426828639687228	0.218626860466279	2.95892308734679	15.3	4.08	1.230187604704	0.218626860466279	FOXD3,FOXD3-AS1	8077	599
chr1	63323349	0.11241123986332	0.757184182877756	4.14792272583924	15	4.92	0.309180557280097	0.757184182877756	FOXD3,FOXD3-AS1	8077	599
chr1	63323351	0.00183574647514753	0.995984318118395	3.2991611539316	16.6	4.84	0.00503293212079871	0.995984318118395	FOXD3,FOXD3-AS1	8077	599
chr1	63323354	0.0478306151515329	0.895609568892257	3.34225291336679	16	4.42	0.131209515328698	0.895609568892257	FOXD3,FOXD3-AS1	8077	599
chr1	63323360	0.0299360107711333	0.934573630258998	6.57738514531327	16.8	5.57	0.0820919050165964	0.934573630258998	FOXD3,FOXD3-AS1	8077	599
chr1	63323364	0.0217067039291329	0.952538952113287	7.08580887891391	15.8	4.13	0.0595187242572301	0.952538952113287	FOXD3,FOXD3-AS1	8077	599
chr1	63323376	0.440207906584763	0.202954081187583	5.17122734288331	17	5.16	1.27318026697711	0.202954081187583	FOXD3,FOXD3-AS1	8077	599
chr1	63323385	0.293627903968212	0.410261375758313	8.0479536417219	16.9	5.22	0.823433752285328	0.410261375758313	FOXD3,FOXD3-AS1	8077	599
chr1	63323388	0.325691505740237	0.358434580097626	5.84784790420308	16.6	5.76	0.918352060336637	0.358434580097626	FOXD3,FOXD3-AS1	8077	599
chr1	63323397	0.0120800959712978	0.973578645922187	8.72320182289247	16.3	4.45	0.0331203108448997	0.973578645922187	FOXD3,FOXD3-AS1	8077	599
chr1	63323400	0.426334261509284	0.219218847619409	6.70988053587423	14.4	3.75	1.22860791193454	0.219218847619409	FOXD3,FOXD3-AS1	8077	599
chr1	63323402	0.472505382241545	0.167889425330906	6.24642309213244	16	4.69	1.37901728270416	0.167889425330906	FOXD3,FOXD3-AS1	8077	599
chr1	63323406	0.40891395186198	0.240662126084871	7.20363377936202	16.8	4.64	1.17333341813796	0.240662126084871	FOXD3,FOXD3-AS1	8077	599
chr1	63323409	0.450942427616776	0.190865351948796	5.97300874918649	15.1	4.41	1.30802346085024	0.190865351948796	FOXD3,FOXD3-AS1	8077	599
chr1	63323412	0.153369763113364	0.672284529981549	4.5367331103502	14.6	3.63	0.423014708166102	0.672284529981549	FOXD3,FOXD3-AS1	8077	599
chr1	63323421	0.158885620523204	0.661079689892652	4.21852967325872	16.8	5.14	0.438422981692603	0.661079689892652	FOXD3,FOXD3-AS1	8077	599
chr1	63323423	0.12078317955125	0.739607667517303	2.05921927116104	15.6	4.81	0.332372941915571	0.739607667517303	FOXD3,FOXD3-AS1	8077	599
chr1	63323430	0.319937112148094	0.367482847990694	3.06098746672937	16.6	4.6	0.901198387833417	0.367482847990694	FOXD3,FOXD3-AS1	8077	599
chr1	63323435	0.0889784131394891	0.806893412703081	2.40551671779558	16	4.85	0.244435677848593	0.806893412703081	FOXD3,FOXD3-AS1	8077	599
chr1	63323438	0.138187707522732	0.703420951614873	1.48560908530866	14.2	5.16	0.380706626047436	0.703420951614873	FOXD3,FOXD3-AS1	8077	599
chr1	63323453	0.156034969510508	0.666863056683223	4.69315512938353	14.1	4.91	0.430457251551895	0.666863056683223	FOXD3,FOXD3-AS1	8077	599
chr1	63323483	0.521356779570033	0.12224159925724	3.96611284006753	15.9	4.7	1.54543285141275	0.12224159925724	FOXD3,FOXD3-AS1	8077	599
chr1	63323492	0.269520600068347	0.451416959536919	3.26699797358462	16.2	4.18	0.753054841314515	0.451416959536919	FOXD3,FOXD3-AS1	8077	599
chr1	63323499	0.385972562391078	0.270622500766498	2.30535314146828	16.5	5.08	1.10163013716315	0.270622500766498	FOXD3,FOXD3-AS1	8077	599
chr1	63323501	0.638739520249709	0.0468250536406547	2.16707847524436	16.8	4.98	1.98787918228478	0.0468250536406547	FOXD3,FOXD3-AS1	8077	599
chr1	63323531	0.254849219221941	0.477335641828615	3.112580232103	15.3	4.69	0.710594355593855	0.477335641828615	FOXD3,FOXD3-AS1	8077	599
chr1	63323553	0.137444227829426	0.704956392551784	5.13307878340072	16.6	5.42	0.378638413539623	0.704956392551784	FOXD3,FOXD3-AS1	8077	599
chr1	63323562	0.425838874417378	0.219812961336937	1.68527141239333	16.9	4.56	1.22702562097473	0.219812961336937	FOXD3,FOXD3-AS1	8077	599
chr1	63323578	0.159015057042832	0.66081747081356	3.78333189407213	16.1	5.13	0.438784805863822	0.66081747081356	FOXD3,FOXD3-AS1	8077	599
chr1	63323607	0.128913013096065	0.7226426291628	2.38856314953205	16.3	4.62	0.354929204275641	0.7226426291628	FOXD3,FOXD3-AS1	8077	599
chr1	63323626	0.5666824159895	0.0876233830205882	2.73487546701431	16.5	4.88	1.70806984711003	0.0876233830205881	FOXD3,FOXD3-AS1	8077	599
chr1	63323646	0.509852443527779	0.132199691665273	2.4154255342158	16.9	4.95	1.50548398322303	0.132199691665273	FOXD3,FOXD3-AS1	8077	599
chr1	63323655	0.370509409978806	0.291907703321244	3.40279843716448	16.1	5.13	1.05394586356894	0.291907703321244	FOXD3,FOXD3-AS1	8077	599
chr1	63323668	0.0619376640595265	0.865029936149254	3.73195239131339	15.3	4.42	0.169974823881569	0.865029936149254	FOXD3,FOXD3-AS1	8077	599
chr1	63323670	0.258903406048337	0.470109418355589	2.63401807519494	16.3	4.52	0.722301032320362	0.470109418355589	FOXD3,FOXD3-AS1	8077	599
chr1	63323675	0.312907797494002	0.378687721206946	2.37350898412223	14.6	4.38	0.880316786810678	0.378687721206946	FOXD3,FOXD3-AS1	8077	599
chr1	63323684	0.463554619897383	0.17721500122592	1.97797844902465	14.3	4.3	1.34937981377305	0.17721500122592	FOXD3,FOXD3-AS1	8077	599
chr1	63323714	0.385972562391078	0.270622500766497	2.76753078207477	15.8	4.96	1.10163013716315	0.270622500766498	FOXD3,FOXD3-AS1	8077	599
chr1	63323721	0.121961310276935	0.737142731998709	3.82410026638251	15.7	4.9	0.335639502016034	0.737142731998709	FOXD3,FOXD3-AS1	8077	599
chr1	63323733	0.16403949526282	0.650664617407464	3.7055154790357	16.3	4.88	0.452839084546575	0.650664617407464	FOXD3,FOXD3-AS1	8077	599
chr1	63323739	0.197751374558392	0.583941996722502	1.96050441862319	15.2	4.85	0.547635808443555	0.583941996722502	FOXD3,FOXD3-AS1	8077	599
chr1	63323755	0.401856206933921	0.249671737552252	1.37355417626482	16.1	4.12	1.15114706675792	0.249671737552252	FOXD3,FOXD3-AS1	8077	599
chr1	63323764	0.131749949807215	0.716747740599693	2.73894645134105	15.5	4.55	0.362808769371675	0.716747740599693	FOXD3,FOXD3-AS1	8077	599
chr1	63323773	0.33832162876255	0.338972847562941	1.28450668586615	16.5	4.97	0.956196738210489	0.338972847562941	FOXD3,FOXD3-AS1	8077	599
chr1	63323796	0.116726891542967	0.748110626644525	3.252766318502	16.6	4.84	0.321131649486427	0.748110626644525	FOXD3,FOXD3-AS1	8077	599
chr1	63323807	0.460754222549716	0.180194343145321	1.74702103812842	16.6	4.67	1.34015689190685	0.180194343145321	FOXD3,FOXD3-AS1	8077	599
chr1	63323829	0.425235188016526	0.22053820020952	2.87457289087715	15.8	4.57	1.2250982613088	0.22053820020952	FOXD3,FOXD3-AS1	8077	599
chr1	63323843	0.315243846251315	0.37494558833686	2.68875500834962	15.5	4.14	0.887247640731597	0.37494558833686	FOXD3,FOXD3-AS1	8077	599
chr1	63323846	0.156606753718012	0.665701749267265	4.21474902023874	16	4.74	0.432054573945669	0.665701749267265	FOXD3,FOXD3-AS1	8077	599
chr1	63323849	0.0946590457661146	0.794778770388783	2.02543767913441	16	4.67	0.260110199755055	0.794778770388783	FOXD3,FOXD3-AS1	8077	599
chr1	63323853	0.521671971915234	0.121975552117875	2.73140039642858	16.2	5.07	1.54653442778438	0.121975552117875	FOXD3,FOXD3-AS1	8077	599
chr1	63323856	0.401856206933921	0.249671737552252	1.30762357580411	16.1	4.7	1.15114706675792	0.249671737552252	FOXD3,FOXD3-AS1	8077	599
chr1	63323859	0.43829570162136	0.205152935642833	4.05014971518637	13.9	4.95	1.26700658412578	0.205152935642833	FOXD3,FOXD3-AS1	8077	599
chr1	63323861	0.186177207717546	0.606562715781132	3.72921119266863	12.5	3.6	0.514986124971766	0.606562715781132	FOXD3,FOXD3-AS1	8077	599
chr1	63323871	0.405099802044116	0.245508122080502	3.74430643499432	14.5	4.65	1.16132902042254	0.245508122080502	FOXD3,FOXD3-AS1	8077	599
chr1	63323875	0.11986262460736	0.741535179945892	3.36808163631134	15.9	4.53	0.329821051358763	0.741535179945892	FOXD3,FOXD3-AS1	8077	599
chr1	63323883	0.332016622663616	0.348619431647018	3.24786214458862	16.3	4.99	0.937270503366597	0.348619431647018	FOXD3,FOXD3-AS1	8077	599
chr1	63323897	0.16603206388517	0.646652419547455	3.88157828358741	14.2	5.01	0.458417641702293	0.646652419547455	FOXD3,FOXD3-AS1	8077	599
chr1	63323900	0.0543680550279956	0.881420800398451	2.04978722081057	15.6	4.43	0.14916834136181	0.88142080039845	FOXD3,FOXD3-AS1	8077	599
chr1	63323903	0.034157239125405	0.925368154284786	1.87454540101861	16.2	5.22	0.0936739624239472	0.925368154284786	FOXD3,FOXD3-AS1	8077	599
chr1	63323907	0.388912902721302	0.266674014535787	3.13609223971498	15.9	5.34	1.11075455045175	0.266674014535787	FOXD3,FOXD3-AS1	8077	599
chr1	63323918	0.655674447324177	0.0395533404032758	5.48821668739094	13.2	3.46	2.05838343704151	0.0395533404032757	FOXD3,FOXD3-AS1	8077	599
chr1	63323924	0.295972051532593	0.406357665230214	2.38764779560711	15.8	4.96	0.830320385651476	0.406357665230213	FOXD3,FOXD3-AS1	8077	599
chr1	63323930	0.227136116962651	0.527989446994873	1.62440351962737	15.6	5.02	0.631078119480094	0.527989446994873	FOXD3,FOXD3-AS1	8077	599
chr1	63323933	0.413883902050944	0.234428912657391	1.75943177367261	16.3	4.99	1.18902732962504	0.234428912657391	FOXD3,FOXD3-AS1	8077	599
chr1	63323936	0.62083516639787	0.0554299828073101	1.81306043226907	15.7	4.83	1.91549047427902	0.0554299828073102	FOXD3,FOXD3-AS1	8077	599
chr1	63323940	0.503408479449397	0.137989187049035	2.92699250065406	15.2	4.76	1.48332084353762	0.137989187049035	FOXD3,FOXD3-AS1	8077	599
chr1	63323942	0.401856206933921	0.249671737552252	1.1949921333504	14.7	4.99	1.15114706675792	0.249671737552252	FOXD3,FOXD3-AS1	8077	599
chr1	63323951	0.00218046032906024	0.995230265707456	3.9358261331547	14.6	4.7	0.00597801102554047	0.995230265707456	FOXD3,FOXD3-AS1	8077	599
chr1	63323954	0.205947407959266	0.568116761974265	4.4580527890002	15.5	5.38	0.57082723122129	0.568116761974265	FOXD3,FOXD3-AS1	8077	599
chr1	63323957	0.232990501042981	0.517110830577089	3.61518781236107	16.3	4.45	0.647805387241056	0.517110830577089	FOXD3,FOXD3-AS1	8077	599
chr1	63323969	0.477910980372094	0.162402695126544	5.09079118205958	13.7	4.27	1.39703616815386	0.162402695126544	FOXD3,FOXD3-AS1	8077	599
chr1	63323973	0.625146400324933	0.0532694603613148	2.53632866907062	15.7	4.97	1.93273005792538	0.0532694603613149	FOXD3,FOXD3-AS1	8077	599
chr1	63323975	0.536500596235264	0.109864348008764	2.64627228363974	15.8	4.76	1.59880315410706	0.109864348008764	FOXD3,FOXD3-AS1	8077	599
chr1	63323981	0.188576355279981	0.601848192262458	2.8657834301643	15.3	4.55	0.521744563754296	0.601848192262459	FOXD3,FOXD3-AS1	8077	599
chr1	63323984	0.0536527985900529	0.882971770951806	4.02366510727833	16	4.99	0.147203027601531	0.882971770951806	FOXD3,FOXD3-AS1	8077	599
chr1	63323993	0.587295633486776	0.074235754535812	3.734638794619	14.6	4.25	1.78515761650763	0.0742357545358119	FOXD3,FOXD3-AS1	8077	599
chr1	63324006	0.295283162285971	0.407503033085348	3.66069456997973	13.2	4.02	0.828295743043606	0.407503033085347	FOXD3,FOXD3-AS1	8077	599
chr1	63324014	0.683964885450339	0.0291731517184499	2.62866055690458	15.6	4.77	2.18113880086185	0.0291731517184499	FOXD3,FOXD3-AS1	8077	599
chr1	63324030	0.36055873112253	0.30606331225593	2.3309085442829	15.6	4.33	1.02351732590559	0.30606331225593	FOXD3,FOXD3-AS1	8077	599
chr1	63324040	0.0711579304114725	0.84512780213341	4.72022230821764	15	4.88	0.195338700278179	0.84512780213341	FOXD3,FOXD3-AS1	8077	599
chr1	63324047	0.241889170111477	0.500755444320734	3.27308914908	15.4	4.95	0.673301585467483	0.500755444320734	FOXD3,FOXD3-AS1	8077	599
chr1	63324051	0.315867495805336	0.373949653937149	5.82689739183374	16.2	4.87	0.889099413813555	0.373949653937149	FOXD3,FOXD3-AS1	8077	599
chr1	63324057	0.502532295872511	0.138788176920992	6.70395113883707	14.1	4.58	1.48031884298178	0.138788176920992	FOXD3,FOXD3-AS1	8077	599
chr1	63324069	0.580575078612411	0.0784435628561868	7.03256392445914	16.6	4.55	1.75978915320887	0.0784435628561868	FOXD3,FOXD3-AS1	8077	599
chr1	63324074	0.447025141539951	0.195226663242806	6.00479758693666	13.9	3.63	1.29527127936175	0.195226663242806	FOXD3,FOXD3-AS1	8077	599
chr1	63324105	0.372340731516696	0.289341447593797	5.24763101230863	15.8	4.64	1.05956740787488	0.289341447593797	FOXD3,FOXD3-AS1	8077	599
chr1	63324108	0.689785687378193	0.0272966465461249	3.46393330369856	15.4	4.88	2.20724930980235	0.0272966465461248	FOXD3,FOXD3-AS1	8077	599
chr1	63324111	0.192489137971046	0.594187743452573	4.7582075443852	16.1	4.77	0.532777308380649	0.594187743452573	FOXD3,FOXD3-AS1	8077	599
chr1	63324113	0.42911303436571	0.215903333652215	4.06067203173171	15.2	4.05	1.23749509648198	0.215903333652215	FOXD3,FOXD3-AS1	8077	599
chr1	63324117	0.0577570472865286	0.874077082605285	4.28090255523352	14.8	4.94	0.158481899389242	0.874077082605285	FOXD3,FOXD3-AS1	8077	599
chr1	63324122	0.0781605991665283	0.830064374137237	7.62453172409403	14	4.03	0.21461900655467	0.830064374137237	FOXD3,FOXD3-AS1	8077	599
chr1	63324131	0.192332982750973	0.594492781238875	4.13675165008512	13.8	3.91	0.532336753285165	0.594492781238875	FOXD3,FOXD3-AS1	8077	599
chr1	63324135	0.423089982438604	0.223126384872866	6.19955017071421	15.6	4.95	1.21825684248594	0.223126384872867	FOXD3,FOXD3-AS1	8077	599
chr1	63324138	0.197608124667475	0.584220037017663	5.30506139915116	15.3	4.62	0.547231006032178	0.584220037017663	FOXD3,FOXD3-AS1	8077	599
chr1	63324140	0.437758471977412	0.205773169369001	5.86127326363651	14.3	4.74	1.26527387193464	0.205773169369001	FOXD3,FOXD3-AS1	8077	599
chr1	63324150	0.527344326002705	0.117249131401437	5.42308747488632	16	5.52	1.56642509669954	0.117249131401437	FOXD3,FOXD3-AS1	8077	599
chr1	63324152	0.316526386858533	0.372898860402529	6.06541214910398	15.6	4.33	0.891056499351546	0.372898860402529	FOXD3,FOXD3-AS1	8077	599
chr1	63324155	0.733961697299826	0.0156652605622511	4.36901705215756	15.3	4.99	2.4166223497829	0.0156652605622511	FOXD3,FOXD3-AS1	8077	599
chr1	63324168	0.09071027038042	0.80319598002526	8.00393793102304	12.3	3.62	0.249213056934799	0.80319598002526	FOXD3,FOXD3-AS1	8077	599
chr1	63324177	0.238053140731934	0.507778945796197	4.77344890573062	15.5	4.67	0.662300048452732	0.507778945796197	FOXD3,FOXD3-AS1	8077	599
chr1	63324179	0.153105976948831	0.672821859913921	4.03351302543515	15.8	5.33	0.422278348467555	0.672821859913921	FOXD3,FOXD3-AS1	8077	599
chr1	63324181	0.495328619351296	0.145464589638208	3.82596217248219	14.8	5.07	1.45573970395455	0.145464589638208	FOXD3,FOXD3-AS1	8077	599
chr1	63324185	0.227510656116456	0.527290706993538	5.42449828018211	15.6	5.02	0.632147181970881	0.527290706993538	FOXD3,FOXD3-AS1	8077	599
chr1	63324188	0.0514792648233109	0.887687065751861	4.12664171279731	16.2	5.22	0.141231495339398	0.887687065751861	FOXD3,FOXD3-AS1	8077	599
chr1	63324198	0.167761999247016	0.643175686922776	4.63690932858549	16.4	4.9	0.463263246333364	0.643175686922776	FOXD3,FOXD3-AS1	8077	599
chr1	63324222	0.227136116962652	0.527989446994873	1.71789436967786	14.6	4.09	0.631078119480095	0.527989446994873	FOXD3,FOXD3-AS1	8077	599
chr1	63324224	0.145566397668105	0.68823547660555	2.41568431581057	15.5	5.02	0.401250808498112	0.68823547660555	FOXD3,FOXD3-AS1	8077	599
chr1	63324239	0.297256872022411	0.4042255862765	3.29349299569821	16.2	4.49	0.834098311999497	0.4042255862765	FOXD3,FOXD3-AS1	8077	599
chr1	63324242	0.155977610088096	0.666979590253521	3.86086099843493	15.3	5.27	0.43029702592614	0.666979590253521	FOXD3,FOXD3-AS1	8077	599
chr1	63324249	0.0166281323823029	0.963636015977635	7.67753232782567	16.2	4.69	0.0455912844175261	0.963636015977635	FOXD3,FOXD3-AS1	8077	599
chr1	63324258	0.384493946509106	0.272620076126	3.19140868922726	16	4.9	1.09704876336731	0.272620076126	FOXD3,FOXD3-AS1	8077	599
chr1	63324261	0.16635889766911	0.645995092066059	3.01508060425552	16.5	4.5	0.459332946380829	0.645995092066059	FOXD3,FOXD3-AS1	8077	599
chr1	63324264	0.103713967861405	0.775550378685351	3.8041668488109	16.5	5.04	0.285122387736514	0.775550378685351	FOXD3,FOXD3-AS1	8077	599
chr1	63324285	0.176027858816621	0.626650296507843	8.24052639386977	15.7	4.3	0.486446968358673	0.626650296507843	FOXD3,FOXD3-AS1	8077	599
chr1	63324293	0.112703393815293	0.756569079743271	4.45992574824842	14.8	4.42	0.309989317713307	0.756569079743271	FOXD3,FOXD3-AS1	8077	599
chr1	63324296	0.28436517494051	0.425858730855198	6.08011605933059	15.8	4.47	0.7962982012205	0.425858730855198	FOXD3,FOXD3-AS1	8077	599
chr1	63324302	0.0547940167930037	0.880497311964298	5.20877069265851	15.9	4.36	0.150338813813422	0.880497311964298	FOXD3,FOXD3-AS1	8077	599
chr1	63324310	0.15154482390263	0.676004636919863	13.1527472363671	15	4.64	0.417921329809361	0.676004636919863	FOXD3,FOXD3-AS1	8077	599
chr1	63324318	0.377257240328973	0.282512080509958	9.49091816897116	13.8	3.79	1.07469326405137	0.282512080509958	FOXD3,FOXD3-AS1	8077	599
chr1	63324324	0.052342036911816	0.885814968399977	7.39730228890713	13.5	4.43	0.143601737693958	0.885814968399977	FOXD3,FOXD3-AS1	8077	599
chr1	63324332	0.522224315510334	0.121510199673758	10.7482395272115	15.5	3.95	1.54846575837152	0.121510199673759	FOXD3,FOXD3-AS1	8077	599
chr1	63324338	0.522498492122267	0.121279615228706	6.01054284147444	16	4.22	1.54942488610069	0.121279615228707	FOXD3,FOXD3-AS1	8077	599
chr1	63324359	0.469131013642908	0.171369852019497	8.04223378990057	14.4	4.4	1.36781544471614	0.171369852019497	FOXD3,FOXD3-AS1	8077	599
chr1	63324365	0.0593476822276257	0.870633235557083	11.6984784859222	15.1	4.82	0.162854196011406	0.870633235557082	FOXD3,FOXD3-AS1	8077	599
chr1	63324373	0.0919813836367131	0.800484445169674	12.5472619802894	15.2	4.21	0.252720189595348	0.800484445169674	FOXD3,FOXD3-AS1	8077	599
chr1	63324377	0.0215358652209035	0.952912137924452	7.87492005007382	15.7	4.35	0.0590501825438101	0.952912137924452	FOXD3,FOXD3-AS1	8077	599
chr1	63324390	0.310341766796872	0.382819280407062	4.6322276144236	16	4.67	0.872713457970203	0.382819280407062	FOXD3,FOXD3-AS1	8077	599
chr1	63324392	0.310508586793162	0.382550017182354	7.0060908348959	15.3	4.3	0.873207445741284	0.382550017182353	FOXD3,FOXD3-AS1	8077	599
chr1	63324405	0.32828843140316	0.354388125380203	7.20439039405999	15.2	3.88	0.926111332200314	0.354388125380203	FOXD3,FOXD3-AS1	8077	599
chr1	63324417	0.0560069862628839	0.877868298598901	10.3161935851387	11.1	3.54	0.153672082008165	0.877868298598901	FOXD3,FOXD3-AS1	8077	599
chr1	63324435	0.0816922053576617	0.822486119642124	4.43702843498314	14.2	4.42	0.224348526566974	0.822486119642124	FOXD3,FOXD3-AS1	8077	599
chr1	63324443	0.37726958852331	0.282495038700937	6.09912663551408	15	4.55	1.07473131645623	0.282495038700937	FOXD3	8077	599
chr1	63324447	0.141545653208935	0.696498178929828	5.44862920036131	14.4	4.2	0.390051887359377	0.696498178929828	FOXD3	8077	599
chr1	63324450	0.00739648198634298	0.983821080789692	8.22604758240009	15.1	4.18	0.020278657932066	0.983821080789692	FOXD3	8077	599
chr1	63324453	0.213825961889224	0.553061405010328	4.14796134762992	14.2	4.37	0.593178940284262	0.553061405010328	FOXD3	8077	599
chr1	63324461	0.686063405257741	0.0284867992097212	4.32742520316525	15.1	4.48	2.19051650386562	0.0284867992097213	FOXD3	8077	599
chr1	63324465	0.0268846826756445	0.941232245446132	11.4588019677967	15	4.42	0.0737211799948971	0.941232245446132	FOXD3	8077	599
chr1	63324468	0.67601013950551	0.0318772626016843	6.84962182061154	13.1	4.41	2.14594630837935	0.0318772626016843	FOXD3	8077	599
chr1	63324485	0.0700343599438217	0.847549046796678	8.14155381821948	15.1	4.28	0.192246597831209	0.847549046796678	FOXD3	8077	599
chr1	63324488	0.27063181513307	0.449480234421597	6.15568280998589	15.2	4.66	0.756281838861644	0.449480234421598	FOXD3	8077	599
chr1	63324499	0.149527547529709	0.680124175273155	5.60744288220664	14.8	4.08	0.412293686983098	0.680124175273155	FOXD3	8077	599
chr1	63324501	0.0441009224706533	0.903716638413756	7.42572629185886	15.2	4.66	0.120967675418626	0.903716638413756	FOXD3	8077	599
chr1	63324511	0.324973377562762	0.359557616839541	7.28077426902802	11.9	3.11	0.916208368988725	0.35955761683954	FOXD3	8077	599
chr1	63324525	0.497900585064792	0.143058868377397	6.51325550343407	12.5	3.69	1.46449455994082	0.143058868377397	FOXD3	8077	599
chr1	63324528	0.108496669458611	0.76543767106569	7.88207000616119	14.5	5.06	0.298347871101828	0.76543767106569	FOXD3	8077	599
chr1	63324531	0.0615953229703062	0.865770268864173	8.21453033500337	14.8	4.1	0.169033528566658	0.865770268864173	FOXD3	8077	599
chr1	63324537	0.337637802723683	0.340012423325121	5.07586281765992	15	4	0.954140706602182	0.340012423325121	FOXD3	8077	599
chr1	63324563	0.710265604346049	0.021351687283605	6.20610495979993	14.4	3.06	2.30170724622834	0.021351687283605	FOXD3	8077	599
chr1	63324565	0.600499422268094	0.0664020134237429	7.13910460963272	15.2	3.91	1.83570016585218	0.0664020134237429	FOXD3	8077	599
chr1	63324581	0.489369373956559	0.1511328226635	4.96298056239995	14.1	5.47	1.43554160056936	0.1511328226635	FOXD3	8077	599
chr1	63324587	0.15351025543873	0.671998402933813	3.97208616984551	13.7	3.77	0.423406911724944	0.671998402933813	FOXD3	8077	599
chr1	63324593	0.378329721812443	0.281034014386076	6.29999138060878	14.1	4.25	1.0779994213084	0.281034014386076	FOXD3	8077	599
chr1	63324649	0.121772383028735	0.737537869019196	5.02111064276809	15.7	5.17	0.335115621828006	0.737537869019196	FOXD3	8077	599
chr1	63324660	0.183454846687928	0.611928246975183	6.62036930369514	12.4	2.8	0.507322937472882	0.611928246975183	FOXD3	8077	599
chr1	63324662	0.368675926062354	0.294489149323388	5.86561228496887	13.5	3.34	1.04832444818214	0.294489149323388	FOXD3	8077	599
chr1	63324677	0.0798937357739432	0.82634373000367	11.1028238981852	14.6	4.45	0.219393247011534	0.82634373000367	FOXD3	8077	599
chr1	63324679	0.147960217142184	0.683330140003394	12.8313656177422	14.5	4.14	0.407923090420825	0.683330140003394	FOXD3	8077	599
chr1	63324696	0.691465676500946	0.0267708094201513	4.55067618017175	14.5	4.5	2.2148434834774	0.0267708094201513	FOXD3	8077	599
chr1	63324709	0.397443673886087	0.255398476600926	9.99151510555753	12.8	4.96	1.13733450227391	0.255398476600926	FOXD3	8077	599
chr1	63324711	0.153759509410646	0.671490864951691	14.0569203652536	13	3.92	0.424102770688795	0.671490864951691	FOXD3	8077	599
chr1	63324713	0.106960436455834	0.768682530911805	14.1709570984521	13.5	3.41	0.294098638910004	0.768682530911805	FOXD3	8077	599
chr1	63324717	0.0966470494021314	0.790548294634529	5.69298988576099	13.6	4.45	0.265598689956463	0.790548294634529	FOXD3	8077	599
chr1	63324720	0.349566816570218	0.322112225751403	6.71024055611144	11.2	3.43	0.990126635830831	0.322112225751403	FOXD3	8077	599
chr1	63324748	0.193550668686896	0.592115637028525	9.44539713760266	15	4.71	0.535772721629545	0.592115637028525	FOXD3	8077	599
chr1	63324755	0.0968594247665333	0.790096648590992	3.3309674934887	15	5.01	0.266185111800505	0.790096648590992	FOXD3	8077	599
chr1	63324777	0.183366076021568	0.612103487759727	7.24088124701656	12.6	4.77	0.507073158298669	0.612103487759727	FOXD3	8077	599
chr1	63324780	0.157825028055282	0.663229540226401	7.85109178639307	13.7	4.57	0.435458659164502	0.663229540226401	FOXD3	8077	599
chr1	63324783	0.131449712029948	0.717370975418381	9.11496290398079	15.4	4.25	0.361974648253919	0.717370975418381	FOXD3	8077	599
chr1	63324799	0.289017972401809	0.417989795098562	7.29442626266708	14.1	5.22	0.809913669118217	0.417989795098562	FOXD3	8077	599
chr1	63324893	0.302046119198522	0.396325405913031	10.4242552363068	12.8	5.07	0.848202139548001	0.396325405913032	FOXD3	NA	NA
chr1	63324941	0.128607971226729	0.723277266456861	9.33835285931196	11.7	4.47	0.354082219962499	0.723277266456861	FOXD3	NA	NA
chr1	63324974	0.631296309580349	0.0502853056396909	3.22759754348054	15.3	4.64	1.95752900023927	0.050285305639691	FOXD3	NA	NA
chr1	63325087	0.386932786316478	0.269329556212422	12.3373925488633	14.8	3.85	1.1046078313449	0.269329556212422	FOXD3	NA	NA
chr1	63325443	0.178210121806555	0.622311923369088	16.6314852230029	11.4	3.41	0.492576404814895	0.622311923369088	NA	NA	NA
chr1	63325960	0.15190966203076	0.675260412793491	7.22840355862919	14.8	4.49	0.418939411673422	0.675260412793491	NA	NA	NA
chr1	63326165	0.488222221640667	0.152239084280448	9.15755125448625	12.5	5.38	1.43166721182153	0.152239084280448	NA	NA	NA
chr1	63326171	0.29585000423387	0.406560472918899	9.52590773681459	14.9	4.93	0.829961638944414	0.406560472918899	NA	NA	NA
chr1	63326189	0.116586490452841	0.748405385002461	8.57807688835694	14.8	4.76	0.320742700735786	0.748405385002461	NA	NA	NA
chr1	63326205	0.241027703897981	0.502329140701677	15.3579843665526	13	4.92	0.670829518127959	0.502329140701677	NA	NA	NA
chr1	63326210	0.624735902094339	0.0534727290841865	6.38005562852859	13.7	4.69	1.93108348434168	0.0534727290841865	NA	NA	NA
chr1	63326218	0.190381278716559	0.598310094903819	12.6627652743458	12.2	3.22	0.526832236022033	0.598310094903819	NA	NA	NA
chr1	63326220	0.377004583385377	0.282860895638117	13.8461243206055	13.1	3.93	1.07391474150118	0.282860895638117	NA	NA	NA
chr1	63326222	0.527075418835464	0.117470569228901	14.8770098817514	14.3	4.16	1.5654792918125	0.117470569228901	NA	NA	NA
chr1	63326240	0.250727575584168	0.484731371990817	5.47104924639665	12.5	4.77	0.69871305761264	0.484731371990817	NA	NA	NA
chr1	63326251	0.38590484928043	0.270713804401579	5.9629460432626	13.8	4.89	1.1014202309516	0.270713804401579	NA	NA	NA
chr1	63326260	0.237626080776919	0.508563402801441	9.03439277714119	15.8	5.12	0.661076269609639	0.508563402801441	NA	NA	NA
chr1	63326297	0.238205930066193	0.507498413567268	7.24246963325304	13.1	4.63	0.662737928793639	0.507498413567268	NA	NA	NA
chr1	63326302	0.549713958832381	0.0997343210442276	4.45488523930774	10.3	3.23	1.64614300111071	0.0997343210442276	NA	NA	NA
chr1	63326322	0.105298988177957	0.772195515769115	11.5840364931459	13.8	3.79	0.289504266047506	0.772195515769115	NA	NA	NA
chr1	63326328	0.0824162263636178	0.820934099577308	8.18876895632362	15.1	3.98	0.226343716593868	0.820934099577308	NA	NA	NA
chr1	63326331	0.213697415812867	0.553305787321106	7.22168419363407	14	4.06	0.592813775928084	0.553305787321106	NA	NA	NA
chr1	63326345	0.232499601740804	0.51801944442857	8.12374725395848	13.4	4.93	0.646401383857882	0.51801944442857	NA	NA	NA
chr1	63326395	0.136731856631917	0.706428488443821	3.92584174914058	14.4	6.06	0.376657045453056	0.706428488443821	NA	NA	NA
chr1	63326431	0.166814919991149	0.645078309401613	3.28363332010921	12.4	4.81	0.460610176141209	0.645078309401613	NA	NA	NA
chr1	63326463	0.279547498173969	0.434078435080937	4.2238102802483	12.8	4.1	0.782231670653098	0.434078435080937	NA	NA	NA
chr1	63326509	0.337521412017258	0.340189526506646	13.3041023172305	13.7	3.97	0.953790840956582	0.340189526506646	NA	NA	NA
chr1	63326512	0.240791144045194	0.502761644718982	15.8082741977123	12.9	3.98	0.670150830133244	0.502761644718982	NA	NA	NA
chr1	63326539	0.019772225957067	0.956765160629754	6.78208227601506	13.8	4.94	0.0542133800427264	0.956765160629754	NA	NA	NA
chr1	63326561	0.181049047652658	0.616683739653761	9.17092015186923	14.1	4.98	0.500555851673786	0.616683739653761	NA	NA	NA
chr1	63326568	0.112111278718315	0.757815851065945	8.74849166526448	11.5	4.25	0.308350226916608	0.757815851065945	NA	NA	NA
chr1	63326572	0.539805861318508	0.107272270699317	9.56182896716146	12	4.32	1.61057553051338	0.107272270699317	NA	NA	NA
chr1	63326610	0.0566325343298421	0.876512892292875	9.09149801797281	12.9	4.63	0.155391236775938	0.876512892292875	NA	NA	NA
chr1	63326680	0.223847229949108	0.534141292372392	5.00803296809103	13.4	3.78	0.621696744986935	0.534141292372392	NA	NA	NA
chr1	63326894	0.243829573027653	0.497218442506285	7.3268630075119	13.9	4.09	0.678872829834315	0.497218442506285	NA	NA	NA
chr1	63326906	0.0798333115529599	0.826473394918279	4.39740240750338	12.4	2.12	0.219226780636436	0.826473394918279	NA	NA	NA
chr1	63326908	0.631393315278064	0.0502391479933298	4.85684177542527	13.5	2.95	1.95792215317415	0.0502391479933297	NA	NA	NA
chr1	63326924	0.426029721056415	0.219583971649448	2.20697881371976	14.4	4.27	1.22763512053901	0.219583971649448	NA	NA	NA
chr1	63326928	0.216536414889307	0.547918356805761	1.86727022061406	15.5	4.14	0.600882339406912	0.547918356805761	MIR6068	NA	NA
chr1	63326936	0.51976732745605	0.123588716364803	5.58220185943768	15.2	3.36	1.5398836520616	0.123588716364803	MIR6068	NA	NA
chr1	63326945	0.149745967611837	0.67967776314603	6.0816781006387	12.9	3.25	0.412902890635638	0.67967776314603	MIR6068	NA	NA
chr1	63326968	0.313583326892164	0.3776037080995	5.1605617293525	14.9	3.67	0.882320140261329	0.3776037080995	MIR6068	NA	NA
chr1	63326971	0.434177604331499	0.209934974008776	10.0496166597229	12.9	2.56	1.25374426275069	0.209934974008776	MIR6068	NA	NA
chr1	63326979	0.144720842728274	0.689970675113444	4.45110550326278	14.7	4.42	0.398894862123569	0.689970675113444	MIR6068	NA	NA
chr1	63326996	0.023024110063399	0.949661449845181	6.57547774246168	13.8	3.91	0.0631319283615821	0.949661449845181	NA	NA	NA
chr1	63327012	0.522014602971323	0.121686753330543	7.05500674011625	14.7	3.43	1.54773233620019	0.121686753330543	NA	NA	NA
chr1	63327015	0.630817219785205	0.0505136818873812	3.53004550674869	12.9	3.14	1.9555882183964	0.0505136818873813	NA	NA	NA
chr1	63327024	0.61544220821214	0.0582131984220956	7.09369050273344	12.8	3.52	1.89408899345506	0.0582131984220955	NA	NA	NA
chr1	63327038	0.156085669824899	0.66676005734856	7.92641989687932	12.7	3.89	0.430598877737276	0.66676005734856	NA	NA	NA
chr1	63327074	0.304000348090977	0.393123308043315	3.28663045158046	15.1	3.75	0.85396693896637	0.393123308043315	NA	NA	NA
chr1	63327077	0.200594545499678	0.578433768349334	5.96908626222138	15	3.59	0.555673949304886	0.578433768349334	NA	NA	NA
chr1	63327107	0.0216111892931809	0.952747596471806	8.59629612585558	14.1	3.98	0.0592567657881368	0.952747596471806	NA	NA	NA
chr1	63327127	0.303012503845023	0.394740372524661	7.33123254526955	11.3	3.16	0.851052171115806	0.394740372524661	NA	NA	NA
chr1	63327152	0.369996408794092	0.292628756217405	4.64231514439359	13.4	3.44	1.05237233498029	0.292628756217405	NA	NA	NA
chr1	63327192	0.164025124809579	0.65069358297953	7.93320801878774	12.2	3.29	0.452798862236501	0.65069358297953	NA	NA	NA
chr1	63327196	0.135038672794075	0.709930918835685	6.77448945298515	12.1	3.54	0.371948869207717	0.709930918835685	NA	NA	NA
chr1	63327199	0.0231656771241584	0.949352267159655	6.86265374460474	12.5	3.87	0.0635202091548543	0.949352267159655	NA	NA	NA
chr1	63327221	0.166566824788772	0.645577024181109	6.8518770980022	15.1	4.12	0.459915290971405	0.645577024181109	NA	NA	NA
chr1	63327241	0.230909962980137	0.520966243700985	4.05779726854368	13.9	4.07	0.641856680080506	0.520966243700985	NA	NA	NA
chr1	63327288	0.0141565675180174	0.969038713953666	8.00925530811611	14.1	3.6	0.0388139610005901	0.969038713953666	NA	NA	NA
chr1	63327347	0.760741353613035	0.0106167949862159	10.2676755067091	13.2	5.18	2.55506506657311	0.0106167949862159	NA	NA	NA
chr1	63327359	0.368188526454757	0.295177425900634	16.5272766302302	14.2	4.61	1.04683122575743	0.295177425900634	NA	NA	NA
chr1	63327366	0.363148060979872	0.302345499016515	9.67093906360084	13.8	3.43	1.03141660139553	0.302345499016515	NA	NA	NA
chr1	63327387	0.128449421065193	0.723607188886155	4.45358086114687	14	2.83	0.353642007217461	0.723607188886155	NA	NA	NA
chr1	63327491	0.183422069002826	0.611992950827904	12.2386462198522	11.2	3.12	0.507230708254032	0.611992950827904	NA	NA	NA
chr1	63327524	0.218282319470029	0.544615557833242	17.1928734823197	11.8	3.71	0.605848202479043	0.544615557833242	NA	NA	NA
chr1	63327534	0.136586727054408	0.706728502475836	13.6493976112824	14.7	3.43	0.376253423016862	0.706728502475836	NA	NA	NA
chr1	63327544	0.264582516430219	0.460068783366505	6.81009567952787	15.5	3.75	0.738733592272966	0.460068783366505	NA	NA	NA
chr1	63327613	0.0835719526392264	0.81845783200248	6.26059119346466	13.2	3.22	0.229528937530174	0.81845783200248	NA	NA	NA
chr1	63327647	0.0210944807822732	0.953876350910143	3.691171981737	13.8	2.53	0.0578396550032882	0.953876350910143	NA	NA	NA
chr1	63327661	0.408209664751058	0.241552871533008	2.10603308233373	12.7	3.23	1.17111421312786	0.241552871533008	NA	NA	NA
chr1	63327683	0.255697561298661	0.475819553191658	7.96324796566208	10.1	2.96	0.713042347140938	0.475819553191658	NA	NA	NA
chr1	63327693	0.101620450963403	0.779986649664907	8.71330400350136	14.6	3.44	0.279336432266029	0.779986649664907	NA	NA	NA
chr1	63327721	0.177790755512328	0.623144823020542	4.39452572110293	13.7	3.37	0.491398219903268	0.623144823020542	NA	NA	NA
chr1	63327738	0.16077964015256	0.657246012361262	3.34743484531002	15.6	3.5	0.443718646679397	0.657246012361262	NA	NA	NA
chr1	63327743	0.416069292547435	0.231717194830179	1.88389903356699	15.6	4.06	1.19594712169148	0.231717194830179	NA	NA	NA
chr1	63327769	0.437628245637454	0.205923679361676	2.37951150470465	15.8	3.74	1.26485397294116	0.205923679361676	NA	NA	NA
chr1	63327772	0.227136116962651	0.527989446994873	1.94869990574003	15.6	3.34	0.631078119480095	0.527989446994873	NA	NA	NA
chr1	63327780	0.408354097682772	0.241370049865155	3.5642811568815	12.4	3.24	1.17156922487927	0.241370049865155	NA	NA	NA
chr1	63327790	0.249455619406366	0.487023665585398	4.31551032328484	14.2	3.68	0.695050481972648	0.487023665585398	NA	NA	NA
chr1	63327792	0.0103087942028221	0.977451908996738	3.44070018789417	15.6	3.95	0.0282636037482156	0.977451908996738	NA	NA	NA
chr1	63327823	0.0102441339758332	0.977593308435919	4.34569982233017	12.3	3.47	0.0280863154775861	0.977593308435919	NA	NA	NA
chr1	63327827	0.452925136342192	0.188679873516961	4.77488843044229	14.4	3.5	1.31449442341301	0.188679873516961	NA	NA	NA
chr1	63327886	0.640484111039243	0.0460376863374868	3.49722928454079	12.8	3.12	1.99504762054854	0.0460376863374867	NA	NA	NA
chr1	63327899	0.106013536847852	0.770684205530809	4.20545604898139	13.9	3.14	0.291480042238918	0.770684205530809	NA	NA	NA
chr1	63327906	0.371886346067433	0.289977050644163	2.38585646698164	13.9	3.35	1.05817196365275	0.289977050644163	NA	NA	NA
chr1	63327932	0.450377144349465	0.191491151267663	11.0781837539263	12.2	3.58	1.30618059189908	0.191491151267663	NA	NA	NA
chr1	63327960	0.240814837446134	0.50271831883566	10.9012491862936	10.2	3.55	0.670218803463134	0.50271831883566	NA	NA	NA
chr1	63328138	0.451559199193791	0.190183921537597	11.0128688943759	13.6	3.72	1.31003521890594	0.190183921537597	NA	NA	NA
chr1	63328211	0.0683747229375376	0.851127588051459	13.2034616148542	10.4	2.91	0.187679899605831	0.851127588051459	NA	NA	NA
chr1	63328230	0.172573500474682	0.63353869080776	13.7512892196239	11.1	3.75	0.476752054386406	0.63353869080776	NA	NA	NA
chr1	63328316	0.186275896345359	0.606368524985867	11.0680929241753	14.6	3.69	0.515264038338978	0.606368524985867	NA	NA	NA
chr1	63328337	0.232663255857646	0.517716461075053	5.35079358631601	14.1	4.09	0.64686941643065	0.517716461075053	NA	NA	NA
chr1	63328350	0.292408291293261	0.412299396412803	15.4636502717232	12	3.83	0.81985390591378	0.412299396412803	NA	NA	NA
chr1	63328376	0.296053376043233	0.406222553905003	7.20168126605395	15.2	4.08	0.830559443519694	0.406222553905003	NA	NA	NA
chr1	63328454	0.41167569953416	0.237187033164198	16.8238544759999	13.7	3.77	1.18204704834048	0.237187033164198	NA	NA	NA
chr1	63328555	0.191862118273418	0.595412925941258	12.3163511141827	14.3	3.43	0.53100844662122	0.595412925941257	NA	NA	NA
chr1	63328587	0.198982239078201	0.581554984953976	11.3704207903596	13.5	4.81	0.551114793472853	0.581554984953976	NA	NA	NA
chr1	63328620	0.465466059354679	0.175198310715773	15.3806735915967	13.9	3.35	1.35568846614633	0.175198310715773	NA	NA	NA
chr1	63328638	0.163397183799458	0.651959692789936	15.1165602575493	12.9	4.15	0.451041425370785	0.651959692789936	NA	NA	NA
chr1	63328782	0.268090197093668	0.45391552241757	8.24775625569355	11.7	3.65	0.74890324818397	0.45391552241757	NA	NA	NA
chr1	63328794	0.46902242858161	0.17148255797813	16.0412283181607	10.9	3.18	1.36745555880344	0.17148255797813	NA	NA	NA
chr1	63328846	0.527186420242687	0.117379130935606	8.48007174531583	13.8	3.68	1.56586967312683	0.117379130935606	NA	NA	NA
chr1	63328869	0.18433116856361	0.610199265644493	3.12634700754558	14.1	4.7	0.509789038929236	0.610199265644493	NA	NA	NA
chr1	63328907	0.633791271913507	0.0491070888044956	14.7150251369476	10.2	3.19	1.96766071502378	0.0491070888044955	NA	NA	NA
chr1	63328935	0.0501929386941472	0.890479143857022	18.9681992549719	12.6	4.2	0.137697944651597	0.890479143857022	NA	NA	NA
chr1	63328964	0.476264070781926	0.164062754367642	10.3116273726424	13.9	4.31	1.39153664853518	0.164062754367643	NA	NA	NA
chr1	63328976	0.158409675155925	0.662044169469014	13.6542654846198	13.8	4.73	0.437092633457217	0.662044169469014	NA	NA	NA
chr1	63329078	0.147803634002651	0.683650681337685	10.3024776781666	12.4	4.48	0.407486535493695	0.683650681337685	NA	NA	NA
chr1	63329217	0.0120355333561891	0.973676084130436	18.0296258930434	10.7	3.65	0.0329981234091027	0.973676084130436	NA	NA	NA
chr1	63329225	0.0516009270000527	0.887423044988626	13.0011010839247	12.7	3.43	0.141565720830772	0.887423044988626	NA	NA	NA
chr1	63329360	0.361894523501437	0.304142350784678	9.41850984445559	13	4.11	1.02759080608482	0.304142350784678	NA	NA	NA
chr1	63329416	0.390490494067307	0.264568618817083	14.0541637419324	10.8	2.2	1.1156578510756	0.264568618817083	NA	NA	NA
chr1	63329422	0.0933651468681662	0.797534786787264	13.6644068765544	11.5	3.03	0.256538848840032	0.797534786787264	NA	NA	NA
chr1	63329450	0.481359393624273	0.158959549335495	4.99548328292116	13.6	3.5	1.40857948225858	0.158959549335495	NA	NA	NA
chr1	63329469	0.325548872658485	0.35865749511952	5.10166503926751	11	3.68	0.917926216914998	0.35865749511952	NA	NA	NA
chr1	63329571	0.41004869865233	0.239230841876283	11.6731812929142	10.9	1.85	1.1769114740814	0.239230841876283	NA	NA	NA
chr1	63329608	0.115079769857483	0.751570438234978	12.0690090456986	14.9	4.18	0.316569293848673	0.751570438234978	NA	NA	NA
chr1	63329693	0.470400269738861	0.170055701172416	4.70590057319629	14.6	3.37	1.37202485273926	0.170055701172416	NA	777	66
chr1	63329695	0.153662391494171	0.671688604995448	6.85724818452041	14	4.11	0.423831635185657	0.671688604995448	NA	777	66
chr1	63329698	0.261203248473477	0.466031732666529	4.71262833488448	13.5	3.81	0.72895084256725	0.466031732666529	NA	777	66
chr1	63329703	0.15442072362149	0.670145061432149	6.6552879786725	14	3.46	0.425948927727574	0.670145061432149	NA	777	66
chr1	63329719	0.35193295719526	0.318621230716924	9.45445903238328	11	3.77	0.997295225181281	0.318621230716924	NA	777	66
chr1	63329753	0.351096002562662	0.319853804426868	6.96933517166103	12.1	3.14	0.994758356623331	0.319853804426868	NA	777	66
chr1	63329764	0.200823123607769	0.577991779974109	5.27036955038797	15.7	4	0.556320493399551	0.577991779974108	NA	777	66
chr1	63329775	0.395033372822405	0.258557073537997	6.17994483304349	14.4	4.14	1.12980814940933	0.258557073537997	NA	777	66
chr1	63329778	0.014168679048037	0.969012235921006	3.62440427349527	15	4.4	0.0388471713212916	0.969012235921006	NA	777	66
chr1	63329793	0.252540280747669	0.481472635777503	3.89200048829812	12.4	4.7	0.703935992226191	0.481472635777503	NA	777	66
chr1	63329800	0.401856206933921	0.249671737552252	1.52739224400648	14.8	3.91	1.15114706675792	0.249671737552252	NA	777	66
chr1	63329803	0.392326020208215	0.262130525004439	1.62257347017218	14.7	4.32	1.12136970732406	0.262130525004439	NA	777	66
chr1	63329825	0.220375121764544	0.540666960183011	4.12176219560308	15	3.94	0.61180472955875	0.540666960183011	NA	777	66
chr1	63329851	0.430662312690203	0.214067368064555	4.7872200721941	13.5	4.09	1.24245870354076	0.214067368064555	NA	777	66
chr1	63329866	0.401856206933921	0.249671737552252	1.52739224400648	12.1	4.18	1.15114706675792	0.249671737552252	NA	777	66
chr1	63329878	0.205329103951143	0.569304870493455	3.23945663131001	14.8	5.01	0.569075549525461	0.569304870493455	NA	777	66
chr1	63329885	0.15934904777924	0.660141008920143	2.67212922430848	14.2	3.71	0.439718490286701	0.660141008920143	NA	777	66
chr1	63329905	0.126066364398601	0.728570934198067	6.35265865482646	15.1	4.2	0.347027133766905	0.728570934198067	NA	777	66
chr1	63329910	0.547598496184998	0.101314627662701	3.85194268548487	13.6	3.06	1.63851346428834	0.101314627662701	NA	777	66
chr1	63329917	0.306811636032638	0.388538905577171	3.77962624776372	14.4	4.14	0.862270094088321	0.388538905577172	NA	777	66
chr1	63329950	0.646689199483132	0.0433090304282712	3.40292761647005	15.2	4.42	2.0207173724445	0.0433090304282711	NA	777	66
chr1	63329953	0.212492351750773	0.555598815982135	4.30419329903944	15.2	4.71	0.589391293046398	0.555598815982135	NA	777	66
chr1	63329965	0.254434096671901	0.478078282674552	3.40305545027919	15.1	4.01	0.709396784398105	0.478078282674552	NA	777	66
chr1	63329976	0.0818684566489131	0.822108254019461	2.66887263615579	15.6	3.92	0.224834206891882	0.822108254019461	NA	777	66
chr1	63329984	0.0206443163549947	0.954859799455553	3.61592674844018	14.5	3.92	0.0566050653444227	0.954859799455553	NA	777	66
chr1	63329991	0.229788756585208	0.523048814447908	6.04364219905319	13.2	3.43	0.638652815563716	0.523048814447908	NA	777	66
chr1	63330040	0.13347970409778	0.713160050836239	3.07763251122721	13.8	3.12	0.367615372338287	0.713160050836239	NA	777	66
chr1	63330051	0.226350324766156	0.529456642292788	5.85478348858741	12.7	3.92	0.628835674134313	0.529456642292788	NA	777	66
chr1	63330079	0.562509773928196	0.0905090439379581	5.49646807543164	13.4	4.17	1.69271859568438	0.0905090439379581	NA	777	66
chr1	63330082	0.58853017181611	0.073479095880196	6.45804162880236	15	3.8	1.78984336328541	0.0734790958801961	NA	777	66
chr1	63330084	0.232791019988603	0.517479974011083	6.27716851833092	13.2	3.29	0.64723482755537	0.517479974011083	NA	777	66
chr1	63330094	0.300253210940135	0.399274171125384	6.13647136428621	14.2	3.82	0.842918240863318	0.399274171125384	NA	777	66
chr1	63330101	0.520083260321988	0.123320221442214	4.2834899679453	12.1	2.88	1.54098588453606	0.123320221442214	NA	777	66
chr1	63330106	0.591686302235903	0.0715675156754483	4.51103346403556	12.9	3.38	1.80185948673937	0.0715675156754485	NA	777	66
chr1	63330108	0.580470950625727	0.0785099436470171	4.94184187335517	15.3	4.37	1.75939792784461	0.0785099436470171	NA	777	66
chr1	63330110	0.325068014562689	0.359409519116605	6.25622791621327	14.4	3.66	0.916490821939195	0.359409519116605	NA	777	66
chr1	63330128	0.172137597892855	0.634409748534134	2.72348629791848	13.2	3.39	0.47552930814488	0.634409748534134	NA	777	66
chr1	63330134	0.185471897712973	0.60795120776555	5.62260448342981	13.5	2.99	0.513000161437399	0.60795120776555	NA	777	66
chr1	63330139	0.167386165642561	0.643930490197162	4.84304552020368	14.8	3.36	0.462210338258512	0.643930490197162	NA	777	66
chr1	63330141	0.00120267340443822	0.997369155733211	8.8869485631697	13.8	3.85	0.0032972802873355	0.997369155733211	NA	777	66
chr1	63330157	0.202774121401975	0.574224420975636	9.98100093870477	14.2	3.91	0.56184090302008	0.574224420975636	NA	777	66
chr1	63330172	0.233631515480747	0.515925358460509	7.60197801840015	13.3	4.08	0.649639118481617	0.515925358460509	NA	777	66
chr1	63330174	0.0357937806220928	0.921801343929868	7.35463876502145	13	3.4	0.0981649121196573	0.921801343929868	NA	777	66
chr1	63330177	0.269316272796099	0.451773488589846	5.69552515441615	12.2	3.16	0.752461642521353	0.451773488589846	NA	777	66
chr1	63330213	0.443131505560666	0.199618767214175	8.33833137382293	14.4	3.86	1.28263846600555	0.199618767214175	NA	777	66
chr1	63330263	0.286847209792084	0.421652507033289	3.39108471484329	14.7	3.23	0.803557619982054	0.421652507033289	NA	777	66
chr1	63330290	0.45812918558688	0.183013838728074	5.02739469187457	14.4	3.53	1.33153256012755	0.183013838728074	NA	777	66
chr1	63330299	0.333206989511787	0.346787643153096	3.8977740787254	13.2	3.12	0.94083847009089	0.346787643153096	NA	777	66
chr1	63330302	0.0601716301902082	0.868850090943455	3.94142244493007	14.4	4.22	0.165119289037105	0.868850090943455	NA	777	66
chr1	63330311	0.0350837999631876	0.923348582186687	6.40989501456713	12.1	3.81	0.0962165558068699	0.923348582186687	NA	777	66
chr1	63330350	0.505473210981263	0.136117540934388	6.68933655185682	14.8	4.44	1.49040590455746	0.136117540934388	NA	777	66
chr1	63330352	0.524469308460827	0.119630158775096	5.39285459131221	14.6	4.4	1.55632782223366	0.119630158775096	NA	777	66
chr1	63330357	0.170915862980306	0.63685327477938	6.57568297066797	14.8	3.82	0.472102995051225	0.63685327477938	NA	777	66
chr1	63330363	0.369738694430164	0.292991347994821	5.55326049953538	13.5	3.69	1.05158204734337	0.292991347994821	NA	777	66
chr1	63330379	0.366050575370309	0.298206641128422	4.79961700129735	13.3	3.53	1.04028687286637	0.298206641128422	NA	777	66
chr1	63330388	0.031574177537744	0.931000301841374	4.23625157848924	13	3.2	0.0865863681510143	0.931000301841374	NA	777	66
chr1	63330394	0.349864257487744	0.321672293659618	4.89481179589163	15.1	4.18	0.991027210473806	0.321672293659618	NA	777	66
chr1	63330397	0.00744469995788775	0.983715621400354	4.09310351813428	13.5	3.34	0.020410859032528	0.983715621400354	NA	777	66
chr1	63330403	0.294374368571121	0.409016364673068	6.80010477422197	14.3	3.53	0.825625853512652	0.409016364673068	NA	777	66
chr1	63330411	0.261413187513396	0.465660287472624	5.30559570073443	13.2	3.68	0.729558188637545	0.465660287472624	NA	777	66
chr1	63330418	0.129965236696021	0.720454656429345	5.22881883836584	13.9	4.07	0.357851221119164	0.720454656429345	NA	777	66
chr1	63330420	0.11400298170338	0.753834413167597	3.80975384232873	14.5	4.3	0.313587422835076	0.753834413167597	NA	777	66
chr1	63330439	0.227136116962652	0.527989446994873	2.08601459175169	12.3	3.65	0.631078119480095	0.527989446994873	NA	777	66
chr1	63330453	0.110712862764208	0.760762380497852	3.46468832884701	12.8	2.53	0.304479799237433	0.760762380497852	NA	777	66
chr1	63330461	0.38688709890133	0.269390997775195	4.398972374998	14.2	2.9	1.10446610772316	0.269390997775195	NA	777	66
chr1	63330468	0.134418616492538	0.711214762619005	6.02883182687939	14.4	4.09	0.370225118136412	0.711214762619005	NA	777	66
chr1	63330570	0.193291962019267	0.592620388124621	6.17013293234485	13.4	3.6	0.535042617269059	0.592620388124621	NA	NA	NA
chr1	63330592	0.13654308380263	0.706818729571672	5.2403781608556	14.5	4.03	0.376132048418246	0.706818729571672	NA	NA	NA
chr1	63330667	0.207057704686367	0.565985639830998	5.78783610247954	14.1	3.63	0.573973639042446	0.565985639830998	NA	NA	NA
chr1	63330688	0.161964826279373	0.654850731140928	8.30976836106596	14.5	3.47	0.447033695432405	0.654850731140928	NA	NA	NA
chr1	63330697	0.369493055525907	0.293337173768508	11.459927581392	13.2	2.82	1.05082891351782	0.293337173768508	NA	NA	NA
chr1	63330699	0.310481504481047	0.382593724295682	12.5110473552713	13	3.02	0.873127246598595	0.382593724295682	NA	NA	NA
chr1	63330753	0.163358944355881	0.652036820418855	8.29031576055652	14	2.54	0.450934412622236	0.652036820418855	NA	NA	NA
chr1	63330815	0.408299821819676	0.241438742570746	4.47127802033932	12.8	3.01	1.17139823208256	0.241438742570746	NA	NA	NA
chr1	63330843	0.103287834337905	0.776452908156462	5.14415797670068	14.2	3.22	0.283944506676119	0.776452908156462	NA	NA	NA
chr1	63330877	0.0397860815699789	0.913105581617938	10.5224894608874	11.3	2.71	0.109122181543084	0.913105581617938	NA	NA	NA
chr1	63330884	0.537178493059802	0.109329547635073	4.67631561969761	13.2	3.05	1.60121391614564	0.109329547635073	NA	NA	NA
chr1	63330890	0.476754489963657	0.163567360050989	8.2701069297613	12.2	2.94	1.39317340459984	0.163567360050989	NA	NA	NA
chr1	63331059	0.34639020821962	0.326830093996145	12.2081269341808	14.9	3.96	0.980518800472893	0.326830093996145	NA	NA	NA
chr1	63331068	0.595433398392756	0.0693404110872828	16.0253066857837	9.7	3.33	1.81619535036985	0.0693404110872828	NA	NA	NA
chr1	63331197	0.217373880412889	0.546333103864124	4.56329884371488	13	4.06	0.603263960819646	0.546333103864124	NA	NA	NA
chr1	63331288	0.566270636701762	0.0879054953789683	4.39841173044892	13.9	4.15	1.7065512363274	0.0879054953789682	NA	NA	NA
chr1	63331392	0.193446495999839	0.592318864800101	12.0426997778779	14.3	3.65	0.535478725621072	0.592318864800101	NA	NA	NA
chr1	63332009	0.0548626803522637	0.880348460944642	11.4925045772137	12.6	4.09	0.150527493794596	0.880348460944642	NA	NA	NA
chr1	63332684	0.0464315699269099	0.898649629471474	24.8631787615911	8.9	2.69	0.127367384362966	0.898649629471474	NA	NA	NA
chr1	63333070	0.440495854239814	0.202624158207971	9.2462322328775	13.4	2.84	1.27411078088496	0.202624158207971	NA	NA	NA
chr1	63333281	0.320817836027568	0.366090700024514	13.1812592437096	13.8	4.34	0.903820291944775	0.366090700024514	NA	NA	NA
chr1	63333626	0.0364546948110843	0.920361246854637	12.116202093403	12	3.06	0.0999786858772285	0.920361246854637	NA	NA	NA
chr1	63334025	0.0687383725949263	0.85034326813705	8.63274232127127	15.4	3.2	0.188680458757127	0.85034326813705	NA	NA	NA
chr1	63334056	0.312907797494014	0.378687721206935	1.90051679761048	14.5	3.57	0.880316786810697	0.378687721206935	NA	NA	NA
chr1	63334058	0.103131215750422	0.776784679087188	3.01827912196826	15.4	3.72	0.283511615258383	0.776784679087188	NA	NA	NA
chr1	63334064	0.242206116713328	0.500176982578779	3.69473483442266	15.3	3.77	0.67421130619256	0.500176982578779	NA	NA	NA
chr1	63334081	0.100170283648118	0.783062992918458	5.66183646616266	14.8	3.77	0.275329642301229	0.783062992918458	NA	NA	NA
chr1	63334217	0.203244652705141	0.573317220583497	12.5460595601043	15.2	3.79	0.56317280298682	0.573317220583497	NA	NA	NA
chr1	63334679	0.262861581485563	0.463101224275446	11.6179342317772	11.8	3.85	0.733749827270879	0.463101224275446	NA	NA	NA
chr1	63334707	0.447819845495357	0.194337218452509	11.2059034173071	12.6	4.33	1.29785484689731	0.194337218452509	NA	NA	NA
chr1	63335145	0.158522496620156	0.661815501868855	11.0360784622725	11.2	3.43	0.437407974488295	0.661815501868855	NA	NA	NA
chr1	63335279	0.3047807020436	0.391848164646522	21.4151354842783	9.2	3.12	0.856270518132102	0.391848164646522	NA	NA	NA
chr1	63335635	0.126577910159906	0.727504646545282	12.7660268432061	13.4	4.43	0.34844681883118	0.727504646545282	NA	NA	NA
chr1	63335937	0.0908416232804641	0.802915690329555	6.74038307957339	12.4	4.65	0.249575444332762	0.802915690329555	NA	NA	NA
chr1	63336149	0.213418605890261	0.553835985197192	7.42910867719729	11.5	3.75	0.592021807856254	0.553835985197192	NA	NA	NA
chr1	63336197	0.0900168948739442	0.804675885708075	11.3582399114142	12.7	4.08	0.247300223659086	0.804675885708075	NA	NA	NA
chr1	63336755	0.0830986343823713	0.819471793587934	3.18705134365839	12.9	3.81	0.228224399856629	0.819471793587934	NA	NA	NA
chr1	63336766	0.107072837482744	0.768445005059068	9.38156493765123	11.9	3.87	0.294409504476563	0.768445005059068	NA	NA	NA
chr1	63336902	0.0706503459905002	0.846221480661334	4.3949095478145	11.1	3.54	0.193941765137497	0.846221480661334	NA	NA	NA
chr1	63336906	0.135655104221778	0.70865523150227	3.65259091301363	13.3	3.65	0.37366276439084	0.70865523150227	NA	NA	NA
chr1	63336908	0.173896258732077	0.630897926096761	5.68815699408237	13.4	3.86	0.480463394435066	0.630897926096761	NA	NA	NA
chr1	63336918	0.350236964784555	0.32112147997942	3.71399306926074	12.5	3.87	0.992155902637941	0.32112147997942	NA	NA	NA
chr1	63336951	0.386458274794756	0.269968064518889	8.90374551493514	13	3.62	1.10313610308286	0.269968064518889	NA	NA	NA
chr1	63336955	0.133968389799358	0.712147379490402	5.00153733846434	12.5	3.57	0.368973631124533	0.712147379490402	NA	NA	NA
chr1	63336976	0.176231933715005	0.626244152784379	11.6261333155967	13.5	3.75	0.487020007029473	0.626244152784379	NA	NA	NA
chr1	63337007	0.15765929214014	0.663565692011912	9.61951465253154	11.7	3.4	0.434995502453097	0.663565692011912	NA	NA	NA
chr1	63337036	0.336661675990566	0.341499182536796	14.7451419766675	11.4	4.12	0.951207242646488	0.341499182536796	NA	NA	NA
chr1	63337072	0.0804996316966155	0.825043741580939	9.87478919463465	10.9	3.73	0.221062534670492	0.825043741580939	NA	NA	NA
chr1	63337096	0.149120959340044	0.680955408072113	12.5610824781853	11.6	4.09	0.411159738857093	0.680955408072113	NA	NA	NA
chr1	63337104	0.239129257144687	0.505804501606218	6.53334996555667	10.7	3.27	0.665384647998295	0.505804501606218	NA	NA	NA
chr1	63337111	0.292216787561338	0.41261984065837	4.98151143291962	12.1	2.96	0.819291991490517	0.41261984065837	NA	NA	NA
chr1	63337136	0.225266538213707	0.531482947398046	4.75039328015691	13.2	3.22	0.625743879174043	0.531482947398046	NA	NA	NA
chr1	63337381	0.22861557547381	0.52523156651593	15.6803155369683	7.9	2.33	0.635301851148868	0.52523156651593	NA	NA	NA
chr1	63337480	0.175792195707462	0.627119418540088	5.08476939994271	12.1	4.46	0.485785270702622	0.627119418540088	NA	NA	NA
chr1	63337504	0.0497054907065198	0.8915374752067	7.26890396037027	8.7	3.47	0.136359011291335	0.8915374752067	NA	NA	NA
chr1	63337608	0.281702907892181	0.43039197676937	9.6052540554822	12.2	3.58	0.788521073927395	0.43039197676937	NA	NA	NA
chr1	63337671	0.2403372930877	0.503591862858725	9.6199124225652	13	3.68	0.668848910734539	0.503591862858725	NA	NA	NA
chr1	63337731	0.349051898463643	0.322874558349661	7.54188642479058	13.2	3.71	0.988567981149666	0.322874558349661	NA	NA	NA
chr1	63337754	0.332647796567964	0.347647544294994	7.0764810300894	12.7	3.89	0.939162061488548	0.347647544294994	NA	NA	NA
chr1	63337796	0.141231626677659	0.697144733106635	4.55942158589045	11.8	4.94	0.389177653241561	0.697144733106635	NA	NA	NA
chr1	63337808	0.112203575922603	0.757621474768878	2.85348685647433	13.3	4.42	0.308605712667849	0.757621474768878	NA	NA	NA
chr1	63337812	0.00913051915314603	0.980028654346922	3.99487352037755	13	4.55	0.0250329840902807	0.980028654346922	NA	NA	NA
chr1	63337833	0.66724300314123	0.0350494761246373	10.2547541361665	8	3.5	2.1077863264745	0.0350494761246374	NA	NA	NA
chr1	63337871	0.369520375943272	0.293298699596246	4.29107010983225	13.3	4.69	1.05091267248454	0.293298699596246	NA	NA	NA
chr1	63337888	0.348360248078898	0.3239000158901	6.08606782174224	12.6	4.33	0.98647512510845	0.3239000158901	NA	NA	NA
chr1	63338310	0.252533514075497	0.48148478263847	17.5702985841902	10.8	3.33	0.703916488252804	0.48148478263847	Y_RNA	NA	NA
chr1	63338402	0.137846509952892	0.704125476423513	14.0434795757333	10.9	3.75	0.37975744160923	0.704125476423513	NA	NA	NA
chr1	63338612	0.401856206933919	0.249671737552256	3.23059942257486	12.6	3.86	1.15114706675791	0.249671737552256	NA	NA	NA
chr1	63338618	0.0871468611072296	0.81080743853555	4.9503117314244	12.8	3.97	0.239384512041602	0.810807438535551	NA	NA	NA
chr1	63338736	0.857465158894362	0.0015148766898213	4.29967986433988	12.4	4.25	3.1718184669641	0.0015148766898212	NA	NA	NA
chr1	63338759	0.200106151933181	0.579378571426656	4.80589952855904	13.2	4.13	0.554292662011788	0.579378571426656	NA	NA	NA
chr1	63338765	0.0717257805505049	0.843904553052106	5.12841790463512	11.9	3.63	0.196901585330682	0.843904553052106	NA	NA	NA
chr1	63338833	0.191578252695989	0.595967895129144	8.00190212738664	12.6	3.66	0.530207754548235	0.595967895129144	NA	NA	NA
chr1	63338949	0.520465672322898	0.122995714424389	4.31368235098181	13.1	3.67	1.54232056307119	0.122995714424389	NA	NA	NA
chr1	63339019	0.401856206933919	0.249671737552257	1.96143536370616	12.7	4.19	1.15114706675791	0.249671737552257	NA	NA	NA
chr1	63339035	0.283095852647928	0.428017323977999	8.09183821918955	13	4.03	0.792588992556087	0.428017323977999	NA	NA	NA
chr1	63339110	0.422498310092896	0.223843266939937	9.13647368636444	11.8	3.94	1.21637194296734	0.223843266939937	NA	NA	NA
chr1	63339169	0.353719317082011	0.315998789795813	2.51839753138971	12.7	4.03	1.00271417255364	0.315998789795813	NA	NA	NA
chr1	63339201	0.312907797494009	0.378687721206936	1.67541810643922	12.8	4.26	0.880316786810695	0.378687721206936	NA	NA	NA
chr1	63339207	0.403182506701116	0.247964524137846	2.12815994584866	13.5	4.43	1.15530750393588	0.247964524137846	NA	NA	NA
chr1	63339209	0.303281372023134	0.394299927952071	4.38283934487254	13.2	4.73	0.851845357688209	0.394299927952071	NA	NA	NA
chr1	63339234	0.361422454619808	0.304820487532601	8.9162088097756	8.9	2.51	1.02615084386752	0.304820487532601	NA	NA	NA
chr1	63339499	0.188352692252532	0.602287150751513	10.7260047278117	12.1	4.23	0.521114298643789	0.602287150751513	NA	NA	NA
chr1	63339568	0.504217820373799	0.137253662820931	7.52068494836711	10.3	4.16	1.48609625470746	0.13725366282093	NA	NA	NA
chr1	63339791	0.241345461970651	0.501748428613623	11.4581028179073	8.7	2.87	0.671741261442818	0.501748428613623	NA	NA	NA
chr1	63339897	0.0648854209312564	0.858659204620229	14.5826022228769	11.4	3.66	0.178081202091487	0.858659204620229	NA	NA	NA
chr1	63339988	0.236663892628252	0.510332679657898	9.8802284931044	12.2	4.71	0.658319765703427	0.510332679657898	NA	NA	NA
chr1	63340028	0.0803811024054929	0.825298023714898	11.0330624414032	11.7	3.83	0.220735968037458	0.825298023714898	NA	NA	NA
chr1	63340062	0.0298444908385776	0.934773293998462	7.13508226289644	11.4	4.45	0.0818408215935863	0.934773293998461	NA	NA	NA
chr1	63340274	0.152671355580275	0.673707470305846	11.7041287987223	12.9	4.79	0.421065202713279	0.673707470305846	NA	NA	NA
chr1	63340496	0.54713730964815	0.101661237991457	5.88962872620586	11.7	4.62	1.63685276288096	0.101661237991457	NA	NA	NA
chr1	63340500	0.414231038951471	0.233996980949302	7.23861964238378	12.5	4.72	1.19012572427219	0.233996980949303	NA	NA	NA
chr1	63340512	0.35028433405552	0.321051509458681	3.25792007027575	12.8	4.85	0.992299372245098	0.321051509458681	NA	NA	NA
chr1	63340545	0.214266262771766	0.552224657657518	4.43356582903143	12	5.23	0.594429836313715	0.552224657657518	NA	NA	NA
chr1	63340570	0.228556236072178	0.525342068612713	6.62354238681348	11.8	3.99	0.635132398039571	0.525342068612713	NA	NA	NA
chr1	63340618	0.325514303686984	0.358711531917843	10.869690419859	11.8	3.88	0.917823013337082	0.358711531917843	NA	NA	NA
chr1	63340635	0.712120715620781	0.0208618634683872	4.15483382238591	11.7	4.32	2.31047513724351	0.0208618634683873	NA	NA	NA
chr1	63340667	0.513757227007277	0.128765586653715	8.3120909534398	11.1	3.73	1.51898772146357	0.128765586653715	NA	NA	NA
chr1	63340699	0.294827335789793	0.408261746469491	7.74504486239612	10.9	4.58	0.826956448979002	0.408261746469491	NA	NA	NA
chr1	63340723	0.110776377597334	0.760628491348679	11.7766164285662	12.4	4.3	0.304655570640358	0.760628491348679	NA	NA	NA
chr1	63340769	0.692241591902291	0.0265303054303763	6.86247783195334	12	4.14	2.2183598640934	0.0265303054303763	NA	NA	NA
chr1	63341138	0.054345558848345	0.881469575878684	6.89181497143595	12.3	4.76	0.149106526731536	0.881469575878684	NA	NA	NA
chr1	63341287	0.294807192118099	0.40829529064756	11.690557414	10.6	4.22	0.826897270456131	0.40829529064756	NA	NA	NA
chr1	63341587	0.263856362265946	0.461347249333703	12.735451100976	10.7	3.59	0.736630224772931	0.461347249333703	NA	NA	NA
chr1	63341673	0.14455461546163	0.690311950339775	5.23527760986216	10.9	3.81	0.398431760349143	0.690311950339775	NA	NA	NA
chr1	63341677	0.414390444517834	0.233798788164313	6.7089807714892	8.4	3.66	1.19063020589706	0.233798788164313	NA	NA	NA
chr1	63341693	0.0738338299314226	0.839366090240527	14.6430455848936	8.8	3.05	0.202704391853388	0.839366090240527	NA	NA	NA
chr1	63341817	0.0284525076985845	0.937810500920265	14.0824892952892	10.6	4.55	0.0780220653016797	0.937810500920265	NA	NA	NA
chr1	63342190	0.349412374205513	0.322340778193594	13.8291280935165	7.1	3.11	0.98965908831471	0.322340778193594	NA	NA	NA
chr1	63342204	0.229148480327394	0.524239614267924	16.2508208765074	11.3	4	0.636823811278091	0.524239614267924	NA	NA	NA
chr1	63342226	0.260898506923581	0.466571145363866	10.6936232415108	10.9	4.48	0.728069333055643	0.466571145363866	NA	NA	NA
chr1	63342282	0.623980699003787	0.0538480293433353	5.5133618270359	11.7	3.77	1.92805705906081	0.0538480293433352	NA	NA	NA
chr1	63342297	0.374199323417635	0.286749410771023	5.48271850087214	10	3.8	1.06527962379702	0.286749410771023	NA	NA	NA
chr1	63342312	0.355224676176963	0.313797671390465	6.45122839363442	11.5	4.17	1.00728534258971	0.313797671390465	NA	NA	NA
chr1	63342670	0.32931665055768	0.352792371363625	17.2937951741155	9.3	3.47	0.929186637218416	0.352792371363625	NA	NA	NA
chr1	63342737	0.31149373552047	0.380961783161313	16.8646533082311	11.2	4.08	0.876125552099818	0.380961783161313	NA	NA	NA
chr1	63342895	0.349279786188415	0.322537056609011	3.58666195107904	11.6	3.98	0.989257736066722	0.322537056609011	NA	NA	NA
chr1	63342948	0.242540178138546	0.499567590749941	13.5525700987375	11	3.02	0.675170273191455	0.49956759074994	NA	NA	NA
chr1	63343447	0.408401341010413	0.241310266612092	8.25749289823335	10.4	3.57	1.17171806777251	0.241310266612092	NA	NA	NA
chr1	63343454	0.277093930891538	0.438292466428489	4.31914073618643	10.9	4.15	0.775079868675752	0.438292466428489	NA	NA	NA
chr1	63343516	0.000111926066893441	0.99975516173048	9.70677612905775	8.6	3.63	0.000306859269361528	0.99975516173048	NA	NA	NA
chr1	63343547	0.478347876248381	0.161964011095256	10.5474140729023	10.1	4.2	1.39849653955298	0.161964011095256	NA	NA	NA
chr1	63343579	0.440194988331994	0.202968889885789	14.6913527558671	11.5	3.89	1.27313852640942	0.202968889885789	NA	NA	NA
chr1	63343608	0.073943520018745	0.839130051757409	11.1606773130838	10.2	4.18	0.203006372027042	0.839130051757409	NA	NA	NA
chr1	63343674	0.0313874272392974	0.931407604749933	7.82647424758215	10.9	3.45	0.086073983830816	0.931407604749933	NA	NA	NA
chr1	63343714	0.121758461879583	0.737566986975608	4.71342384891869	11.7	4.19	0.335077020326779	0.737566986975608	NA	NA	NA
chr1	63343877	0.370474167935389	0.291957207590585	10.3725962741078	9.8	3.61	1.0538377487028	0.291957207590585	NA	NA	NA
chr1	63344045	0.0877222780834578	0.809577361980061	9.99507882599976	9.6	3.47	0.240971298018417	0.809577361980061	NA	NA	NA
chr1	63344568	0.329750001218043	0.352120916562298	18.3449031761771	7.4	3.47	0.930483281120378	0.352120916562298	NA	NA	NA
chr1	63344687	0.176241124533707	0.626225863621067	11.450865620295	9	3.02	0.487045815444347	0.626225863621067	NA	NA	NA
chr1	63345129	0.351741109601733	0.318903543195868	20.5499396095462	7.3	2.11	0.996713606646548	0.318903543195868	NA	NA	NA
chr1	63345211	0.444956870644603	0.197552625692088	13.3460898274457	7.9	1.91	1.28855560549878	0.197552625692088	NA	NA	NA
chr1	63345394	0.379582997705489	0.279312095834992	13.2128917336213	9.2	2.57	1.08186595206176	0.279312095834992	NA	NA	NA
chr1	63345535	0.528707864499296	0.116130307092861	16.1132450354525	8.7	3.02	1.57122537872954	0.116130307092861	NA	NA	NA
chr1	63345653	0.00120098664940758	0.997372845493433	15.3904989961093	10.2	2.9	0.0032926558335823	0.997372845493433	NA	NA	NA
chr1	63346003	0.196487308186579	0.586397175484605	11.4448818185908	7.4	1.65	0.544064373497236	0.586397175484605	NA	NA	NA
chr1	63346137	0.0115983580833473	0.974632004427474	13.1415427526926	9.3	2.5	0.0317994259553602	0.974632004427474	NA	NA	NA
chr1	63346298	0.394238845520557	0.259602971023958	6.91794514084427	9.5	2.51	1.1273300281119	0.259602971023958	NA	NA	NA
chr1	63346429	0.187711834943402	0.603545526638645	8.62241988319045	8.8	2.49	0.519308643746142	0.603545526638645	NA	NA	NA
chr1	63346598	0.652023671506575	0.0410517219286508	10.8687326151306	4.1	2.64	2.04300723488232	0.0410517219286508	NA	NA	NA
chr1	63346821	0.102863171366774	0.777352562774699	9.67623667001248	9.9	2.77	0.282770769490344	0.777352562774699	NA	NA	NA
chr1	63346848	0.45903172330424	0.182041525066468	13.7350897848215	9.6	2.59	1.33449548653824	0.182041525066468	NA	NA	NA
chr1	63346910	0.0577892917770734	0.874007251707991	12.9345470736776	10.2	3.01	0.158570526092156	0.874007251707992	NA	NA	NA
chr1	63346974	0.466178426443832	0.174450221765704	6.65638883386649	10.1	2.56	1.35804242772769	0.174450221765704	NA	NA	NA
chr1	63346981	0.132080775287723	0.716061186006663	4.31900410476048	10	2.54	0.363727928329452	0.716061186006663	NA	NA	NA
chr1	63347166	0.0734106630764799	0.84027679696533	21.7670648157223	9.2	2.7	0.201539435430995	0.84027679696533	NA	NA	NA
chr1	63347236	0.448356576688703	0.19373784298394	14.1006319054683	8.8	2.2	1.29960074860509	0.19373784298394	NA	NA	NA
chr1	63347331	0.0373680125011814	0.918371519733076	9.62317680118064	8.9	3.54	0.102485250330699	0.918371519733076	NA	NA	NA
chr1	63347341	0.436221409230309	0.207553699339878	7.22676254199629	9.8	3.29	1.26032068949408	0.207553699339878	NA	NA	NA
chr1	63347483	0.51224807382928	0.130086214308585	11.0144879520951	8.5	2.72	1.5137619974729	0.130086214308585	NA	NA	NA
chr1	63347624	0.395783399573831	0.257571894552725	12.8209629707726	9.1	2.85	1.13214876854645	0.257571894552725	NA	NA	NA
chr1	63347667	0.22713611696265	0.527989446994877	4.49340398055196	9.8	3.43	0.631078119480088	0.527989446994877	NA	NA	NA
chr1	63347708	0.0126670523154235	0.972295268686137	11.6463546608601	8.8	3.08	0.0347297117201961	0.972295268686137	NA	NA	NA
chr1	63347789	0.143458386104121	0.692563835529447	6.59779625534076	9	3.33	0.395378145216173	0.692563835529447	NA	NA	NA
chr1	63347794	0.446816924680974	0.195460094963092	6.77014331770178	9.4	3.27	1.29459466150048	0.195460094963092	NA	NA	NA
chr1	63347839	0.183759267071595	0.611327430068071	4.19637806419481	9.5	3.47	0.508179551362174	0.611327430068071	NA	NA	NA
chr1	63347892	0.633519593213973	0.0492344843741231	3.66634443806993	9.8	3.77	1.9665554446428	0.049234484374123	NA	NA	NA
chr1	63347946	0.775081974354917	0.00844851201051079	5.82650334051951	8.2	3.22	2.63359932859784	0.00844851201051089	NA	NA	NA
chr1	63348005	0.010850557827057	0.976267199057007	4.73514613184198	9.9	3.35	0.0297490423686251	0.976267199057007	NA	NA	NA
chr1	63348013	0.0827894094867953	0.820134357941193	6.40507351590676	9.7	2.98	0.227372171000792	0.820134357941193	NA	NA	NA
chr1	63348119	0.354450759888306	0.314928276025838	9.56450629960613	9.1	2.56	1.0049347378725	0.314928276025838	NA	NA	NA
chr1	63348138	0.125765185356443	0.729198920772723	14.2033682861611	9.1	2.96	0.346191342293287	0.729198920772723	NA	NA	NA
chr1	63348344	0.631388444403693	0.0502414650001363	23.6764446763632	4.2	1.4	1.95790241059291	0.0502414650001364	NA	NA	NA
chr1	63348735	0.385972562391077	0.270622500766503	3.45941347759346	6.6	1.84	1.10163013716314	0.270622500766503	NA	NA	NA
chr1	63348750	0.416992174725431	0.230577401102384	6.08623479812001	8.1	2.18	1.19887282185355	0.230577401102384	NA	NA	NA
chr1	63348821	0.347759532940684	0.324792020877687	6.18961781556823	8.4	2.59	0.984658139997211	0.324792020877687	NA	NA	NA
chr1	63348859	0.466442021006085	0.174173891313739	7.81017948032608	7.2	3.01	1.35891384434939	0.174173891313739	NA	NA	NA
chr1	63348877	0.184206704677425	0.610444727172316	6.91507974977714	8.9	2.51	0.509438740747267	0.610444727172316	NA	NA	NA
chr1	63348965	0.173943822062595	0.630803040099063	10.448259690219	8.5	2.68	0.480596870490817	0.630803040099063	NA	NA	NA
chr1	63348985	0.658993990243287	0.0382232745025865	15.7568195609294	6.8	2.86	2.07245236195088	0.0382232745025866	NA	NA	NA
chr1	63348991	0.389020089808894	0.26653067667662	14.2458100063969	8	2.54	1.11108752585502	0.26653067667662	NA	NA	NA
chr1	63350071	0.468767499127306	0.171747335774544	9.75144532834439	8.3	2.79	1.36661078226433	0.171747335774544	NA	NA	NA
chr1	63350118	0.611259126653883	0.0604343940444356	9.79969860649261	9	2.83	1.87761104226619	0.0604343940444356	NA	NA	NA
chr1	63350407	0.0716577991502918	0.844050981160465	9.34434040407606	8.2	2.7	0.196714476087464	0.844050981160465	NA	NA	NA
chr1	63350413	0.153751215420921	0.671507751486588	5.068532201809	8.6	3.24	0.42407961513688	0.671507751486588	NA	NA	NA
chr1	63350476	0.192857550656729	0.593468302691621	17.5255220507063	6.9	3.18	0.533816780663496	0.593468302691621	NA	NA	NA
chr1	63350563	0.342942676619644	0.331990531999763	9.6285179315974	7.6	2.5	0.970112273205001	0.331990531999763	NA	NA	NA
chr1	63350595	0.14528954334806	0.688803477125094	7.74893774180286	6.9	2.64	0.400479367558447	0.688803477125094	NA	NA	NA
chr1	63350883	0.17735332749636	0.624014004958488	4.64144707908461	8.3	2.54	0.490169438470809	0.624014004958489	NA	NA	NA
chr1	63350973	0.329843807452263	0.351975653563859	13.4941962815293	8.7	2.91	0.930764003839339	0.351975653563859	NA	NA	NA
chr1	63351062	0.0122499392545318	0.973207278664914	23.0727155749028	8.3	2.36	0.0335860096401751	0.973207278664914	NA	NA	NA
chr1	63351329	0.275676421630584	0.440735567470928	10.0343161307849	7.6	2.67	0.770951689273477	0.440735567470928	NA	NA	NA
chr1	63352273	0.474581183231327	0.165769548756118	5.47036432661461	7.3	1.06	1.38592584267972	0.165769548756118	NA	NA	NA
chr1	63352337	0.0448932147605421	0.901993773719602	17.2988968916437	6	2.45	0.123143110608054	0.901993773719602	NA	NA	NA
chr1	63352896	0.175228502232925	0.628242021117579	29.717866276169	5.8	2.57	0.48420269971042	0.628242021117579	NA	NA	NA
chr1	63353128	0.0385221487653723	0.915857737088021	12.0379573337012	6	2.4	0.105652918113669	0.915857737088021	NA	NA	NA
chr1	63353207	0.39232602020822	0.262130525004435	3.94329504910891	7.2	1.81	1.12136970732407	0.262130525004435	NA	NA	NA
chr1	63353373	0.482551850334097	0.15777923626496	16.6705889222228	6.8	1.75	1.4125800570683	0.157779236264959	NA	NA	NA
chr1	63353692	0.708272633823993	0.02188669052698	7.01509603318808	7.3	1.49	2.29232856796245	0.0218866905269799	NA	NA	NA
chr1	63353703	0.0963626149687287	0.791153272347683	9.87903917230167	6.5	1.78	0.264813323753839	0.791153272347683	NA	NA	NA
chr1	63353995	0.557967312894306	0.0937187589670008	13.2212399960096	7.8	1.93	1.67609922284619	0.093718758967001	NA	NA	NA
chr1	63354051	0.252708188838973	0.48117126638207	17.3635010241308	7.7	2.26	0.704419980856625	0.48117126638207	NA	NA	NA
chr1	63354137	0.622645000297762	0.0545160750104529	13.9329172683646	6.3	2.45	1.92271322512724	0.054516075010453	NA	NA	NA
chr1	63354158	0.0311208033895194	0.931989136919967	18.0558773595167	7.7	2.71	0.0853424594005961	0.931989136919967	NA	NA	NA
chr1	63354217	0.00332295071381782	0.992731125575099	7.56571371045676	7.3	2.41	0.00911030910002926	0.992731125575099	NA	NA	NA
chr1	63354442	0.33832162876255	0.338972847562944	4.03419792110489	7.5	1.9	0.956196738210482	0.338972847562945	NA	NA	NA
chr1	63354587	0.216574115673746	0.547846953375702	14.5721431594618	7	2.26	0.600989539730042	0.547846953375702	NA	NA	NA
chr1	63354822	0.00846048563038838	0.981494012376687	30.7550791512787	4	2.49	0.0231958958357659	0.981494012376686	NA	NA	NA
chr1	63354922	0.257762846470327	0.472137472121549	15.5039567001402	6.3	2.36	0.71900559537848	0.472137472121549	NA	NA	NA
chr1	63354971	0.122775284341363	0.735440958947691	6.50620830513772	7.9	2.28	0.337896800220586	0.735440958947691	NA	NA	NA
chr1	63355620	0.153187943964615	0.672654879584877	30.2612386193904	5.6	2.46	0.422507154628885	0.672654879584877	NA	NA	NA
chr1	63355670	0.252545229788129	0.481463751833533	14.0168820611794	5.3	1.77	0.703950257168113	0.481463751833533	NA	NA	NA
chr1	63356080	0.183586514515859	0.611668356207788	8.6017024506687	7.2	1.62	0.507693430658684	0.611668356207788	NA	NA	NA
chr1	63356084	0.564414308291292	0.0891845028449962	5.13028850808602	6.5	1.72	1.69971523186284	0.0891845028449962	NA	NA	NA
chr1	63356320	0.127538298897213	0.725503909766529	9.29191817783756	7.4	1.84	0.351112554396913	0.725503909766529	NA	NA	NA
chr1	63356352	0.0766020176038433	0.833412890255119	24.0869694589842	6.3	1.7	0.210326453326268	0.833412890255119	NA	NA	NA
chr1	63356636	0.462705657425172	0.178115104840809	14.9827322320862	7.1	1.79	1.34658134748098	0.178115104840809	NA	NA	NA
chr1	63356778	0.0801130747391193	0.825873080201169	7.73713830748583	6.7	2.31	0.219997527634196	0.825873080201169	NA	NA	NA
chr1	63356789	0.0473757716517998	0.896597790314995	10.0002702749062	6.7	2.11	0.129960358064709	0.896597790314995	NA	NA	NA
chr1	63356799	0.00724315783560161	0.984156423459052	7.8890315424389	6.8	1.75	0.0198582835776183	0.984156423459052	NA	NA	NA
chr1	63356803	0.305082744096458	0.391355148391298	11.7790342581541	7.1	2.85	0.857162383372618	0.391355148391298	NA	NA	NA
chr1	63356976	0.447358367200743	0.194853423162134	14.0010017316059	7.2	1.55	1.29635437507561	0.194853423162133	NA	NA	NA
chr1	63357039	0.129528639405271	0.721362287338678	6.91707509776247	5.8	1.69	0.356638719208179	0.721362287338678	NA	NA	NA
chr1	63357111	0.22713611696265	0.527989446994876	4.87028896981803	7.3	2.31	0.63107811948009	0.527989446994876	NA	NA	NA
chr1	63357165	0.177638811703653	0.62344669228377	6.60609780008056	7.1	1.85	0.49097137674629	0.62344669228377	NA	NA	NA
chr1	63357194	0.187106714484531	0.604734594816933	9.25166699236163	6.7	2	0.517603993636651	0.604734594816933	NA	NA	NA
chr1	63357240	0.124616691602166	0.731594966267971	7.30063006239308	7	1.94	0.343004644257911	0.731594966267971	NA	NA	NA
chr1	63357252	0.0122027075525962	0.973310551686368	25.1311524739301	4.9	1.45	0.0334565033612686	0.973310551686368	NA	NA	NA
chr1	63357335	0.33832162876255	0.338972847562943	5.64618323457647	5.4	1.58	0.956196738210485	0.338972847562943	NA	NA	NA
chr1	63357344	0.125820097400491	0.729084413185997	6.65951418802446	6.5	1.96	0.346343723151946	0.729084413185997	NA	NA	NA
chr1	63357372	0.255944104272255	0.475379346884748	7.95845987438059	6.4	2.27	0.713753938145331	0.475379346884748	NA	NA	NA
chr1	63357388	0.0190603734514441	0.958320577319425	6.66678865498467	4.8	1.55	0.0522611895092276	0.958320577319425	NA	NA	NA
chr1	63357616	0.224255124574689	0.533376763320297	20.5825852282933	6.9	2.33	0.622859638385027	0.533376763320297	NA	NA	NA
chr1	63357660	0.370505802958233	0.291912769873099	14.0220773882688	7	2.11	1.05393479790537	0.291912769873099	NA	NA	NA
chr1	63357696	0.14080542136789	0.698022534729488	5.58095084427748	7.2	2.25	0.387991215075791	0.698022534729488	NA	NA	NA
chr1	63357718	0.371347095557349	0.290732335516498	5.94526321700444	6.9	2.64	1.05651643657951	0.290732335516498	NA	NA	NA
chr1	63358004	0.138914827062028	0.701920230802738	13.5329101449387	7	2.26	0.382729645957743	0.701920230802738	NA	NA	NA
chr1	63358104	0.116359376968864	0.748882249673182	7.43301287583595	5.7	2.11	0.32011355608379	0.748882249673182	NA	NA	NA
chr1	63358133	0.515858592110362	0.126940583179135	6.77221947692056	6.2	2.15	1.52627824914517	0.126940583179135	NA	NA	NA
chr1	63358342	0.740825762163816	0.0142390564022578	9.40292631754911	6.2	2.15	2.45117536228702	0.0142390564022579	NA	NA	NA
chr1	63358448	0.250463310800803	0.485207240385699	12.6344618245914	6	1.89	0.697951956022365	0.485207240385699	NA	NA	NA
chr1	63358863	0.192962373676711	0.593263661203711	5.0331208687308	6.4	2.41	0.534112558937175	0.593263661203711	NA	NA	NA
chr1	63359181	0.0141322957623432	0.969091776558534	7.73981281013986	5.8	2.49	0.0387474068597807	0.969091776558534	NA	NA	NA
chr1	63359197	0.360558731122531	0.306063312255928	6.99552384238566	6.3	2.06	1.02351732590559	0.306063312255928	NA	NA	NA
chr1	63359234	0.401714278532083	0.249854814301181	5.98162768616458	6.5	1.58	1.15070209513854	0.249854814301181	NA	NA	NA
chr1	63359257	0.31648265607482	0.372968556638641	17.0944802698099	6.3	2.5	0.89092658561928	0.372968556638641	NA	NA	NA
chr1	63359332	0.26797741429954	0.454112790343083	9.13226955862493	6.9	1.97	0.748576019355665	0.454112790343083	NA	NA	NA
chr1	63359391	0.357174067991102	0.310959283099756	5.66734022593352	6.9	1.97	1.01321121847284	0.310959283099756	NA	NA	NA
chr1	63359416	0.401856206933921	0.249671737552253	7.84848856317719	6.8	1.48	1.15114706675792	0.249671737552253	NA	NA	NA
chr1	63359636	0.228046897684739	0.526290950857713	6.05106796714945	5.5	1.51	0.633678052746452	0.526290950857713	NA	NA	NA
chr1	63359643	0.276091728360276	0.44001913549148	6.15424306139858	5	2.16	0.772160901342677	0.440019135491481	NA	NA	NA
chr1	63359705	0.63857013629369	0.0469019754616334	12.4620845628052	5.7	1.77	1.98718431413678	0.0469019754616333	NA	NA	NA
chr1	63359822	0.374999748804594	0.285636982379611	15.8235369056034	5.8	1.55	1.06774183362525	0.285636982379611	NA	NA	NA
chr1	63359933	0.324124319543094	0.360887676620518	12.6943196174755	4.9	1.73	0.913674938267934	0.360887676620518	NA	NA	NA
chr1	63360081	0.216969328832811	0.547098660095766	18.4902269232237	4.5	1.9	0.602113392974126	0.547098660095767	NA	NA	NA
chr1	63360437	0.758418441435783	0.0110014986579349	15.0239192567573	6.1	1.66	2.54265121336737	0.011001498657935	NA	NA	NA
chr1	63360524	0.576107839700212	0.0813241175699944	16.0053121485026	5.2	1.48	1.74305437287152	0.0813241175699944	NA	NA	NA
chr1	63360754	0.298423041346898	0.402295035029615	12.8238310454245	5.5	1.72	0.837529441478198	0.402295035029615	NA	NA	NA
chr1	63361042	0.401053712830168	0.250707876112288	13.359018582797	5.7	2.16	1.14863170923392	0.250707876112288	NA	NA	NA
chr1	63361319	0.26005631984387	0.46806330782413	15.5697265464878	4.3	0.823	0.725633778571708	0.46806330782413	NA	NA	NA
chr1	63361392	0.510190394672318	0.131900270428668	6.77353222351177	5.8	1.48	1.50665048187429	0.131900270428668	NA	NA	NA
chr1	63361559	0.385972562391079	0.270622500766499	11.0701231282991	6.1	1.79	1.10163013716315	0.270622500766499	NA	NA	NA
chr1	63361615	0.68464079816117	0.0289508660452169	6.93856830589391	6.3	1.77	2.18415492219464	0.0289508660452169	NA	NA	NA
chr1	63361621	0.468242307935116	0.17229358330928	6.51363727914057	6.5	1.72	1.36487104810149	0.17229358330928	NA	NA	NA
chr1	63361631	0.0225356207638466	0.950728357472552	11.715215085167	6.1	1.97	0.0617921468139713	0.950728357472552	NA	NA	NA
chr1	63362365	0.717376714236355	0.0195162910504266	22.6585079616481	5.3	2.67	2.33551964147399	0.0195162910504265	NA	NA	NA
chr1	63362517	0.410987671394698	0.238050118041899	12.3773632967888	4.9	1.45	1.17987453823031	0.238050118041899	NA	NA	NA
chr1	63362925	0.451322414224487	0.190445360717616	9.36979005344562	3.7	1.25	1.30926275657451	0.190445360717616	NA	NA	NA
chr1	63363049	0.401856206933921	0.249671737552253	9.1561121389813	4.3	1.77	1.15114706675792	0.249671737552253	NA	NA	NA
chr1	63363082	0.14509985224983	0.689192732498833	17.4217589236696	4.6	1.84	0.399950830437508	0.689192732498833	NA	NA	NA
chr1	63363097	0.401856206933921	0.249671737552253	9.1561121389813	4	1.49	1.15114706675792	0.249671737552253	NA	NA	NA
chr1	63363148	0.0825643684375474	0.820616609239084	30.9422778867825	3.5	1.9	0.226751975158103	0.820616609239084	NA	NA	NA
chr1	63363301	0.087768828036131	0.809477867904336	5.88524553107676	4.3	2	0.241099670815439	0.809477867904336	NA	NA	NA
chr1	63363463	0.40185620693392	0.249671737552253	6.86777088132411	5.3	2.45	1.15114706675792	0.249671737552253	NA	NA	NA
chr1	63363471	0.543445020288137	0.104463291293297	6.89589280619372	5.2	2.3	1.62359023321119	0.104463291293297	NA	NA	NA
chr1	63363495	0.33832162876255	0.338972847562944	4.03419792110489	5.3	2.45	0.956196738210482	0.338972847562945	NA	NA	NA
chr1	63363501	0.40185620693392	0.249671737552253	6.86777088132411	5	2.26	1.15114706675792	0.249671737552253	NA	NA	NA
chr1	63363518	0.0388624272299916	0.91511671609048	10.5837987252454	4.4	2.37	0.1065868944177	0.91511671609048	NA	NA	NA
chr1	63363525	0.385972562391078	0.270622500766499	9.22418009665521	4.2	1.93	1.10163013716315	0.270622500766499	NA	NA	NA
chr1	63363557	0.332608117550112	0.347708601899884	14.8318043849772	4.7	2	0.939043127817045	0.347708601899885	NA	NA	NA
chr1	63363589	0.667962070033919	0.0347815788326814	10.5419206937777	5	2	2.11089219817579	0.0347815788326815	NA	NA	NA
chr1	63363593	0.645785582397722	0.0436994629173476	10.5743834324834	5.1	2.02	2.01696215446959	0.0436994629173477	NA	NA	NA
chr1	63363621	0.816887220243557	0.00391821453509801	9.26229237764647	4.3	1.57	2.88467216278267	0.003918214535098	NA	NA	NA
chr1	63363635	0.0405032935842553	0.91154425362346	13.3210598263437	4.3	1.95	0.111090914123996	0.91154425362346	NA	NA	NA
chr1	63363666	0.268371839488083	0.453423071233757	10.4862137344945	4.9	1.91	0.7497204783986	0.453423071233757	NA	NA	NA
chr1	63363694	0.255075057261195	0.476931836493011	8.35325147739159	4.2	1.93	0.711245953728386	0.476931836493011	NA	NA	NA
chr1	63363704	0.52242051958884	0.121345162945905	5.29930895732378	4.4	1.71	1.54915209204281	0.121345162945905	NA	NA	NA
chr1	63363744	0.138187707522735	0.703420951614872	14.8560908530866	4.4	2.01	0.380706626047438	0.703420951614872	NA	NA	NA
chr1	63363782	0.227136116962651	0.527989446994874	14.60794532039	4.7	2.36	0.631078119480092	0.527989446994874	NA	NA	NA
chr1	63363784	0.459831509515297	0.181182461787426	11.838898445348	5	2.21	1.33712308858133	0.181182461787426	NA	NA	NA
chr1	63363814	0.30711497945304	0.388045798193081	11.1518791804754	3.5	1.9	0.863166738946826	0.388045798193081	NA	NA	NA
chr1	63363822	0.138187707522743	0.703420951614868	4.24587076581215	4.9	2.08	0.380706626047444	0.703420951614868	NA	NA	NA
chr1	63363846	0.0284768157034523	0.937757456304987	13.331149466424	4.5	1.08	0.078088749701065	0.937757456304987	NA	NA	NA
chr1	63363866	0.227136116962652	0.527989446994875	7.303972660195	5.2	1.69	0.631078119480092	0.527989446994875	NA	NA	NA
chr1	63363882	0.0822276356379652	0.821338311225073	9.03846647174454	4.5	1.84	0.225823998290752	0.821338311225073	NA	NA	NA
chr1	63363915	0.277880903992197	0.436938792578922	9.15875257651109	5.2	1.93	0.777372906291439	0.436938792578922	NA	NA	NA
chr1	63363935	0.244129224871552	0.496673180216777	11.0794600055744	4.9	1.73	0.67973356315958	0.496673180216777	NA	NA	NA
chr1	63363946	0.33832162876255	0.338972847562943	5.64618323457647	4.2	1.81	0.956196738210485	0.338972847562943	NA	NA	NA
chr1	63363960	0.378785872926231	0.280406629634157	8.25014053528659	5.5	1.96	1.07940633157522	0.280406629634157	NA	NA	NA
chr1	63363971	0.408209664751052	0.241552871533007	6.84666151603943	5.3	2.31	1.17111421312786	0.241552871533008	NA	NA	NA
chr1	63364004	0.0708594005562293	0.845771007657425	12.4381617340635	5.1	1.6	0.194517099891728	0.845771007657425	NA	NA	NA
chr1	63364016	0.312907797494009	0.378687721206937	3.56168815144393	5.4	2.01	0.880316786810693	0.378687721206937	NA	NA	NA
chr1	63364272	0.0861788367161071	0.812877637521841	12.5973253313536	5	1.89	0.236715334876619	0.812877637521841	NA	NA	NA
chr1	63364375	0.093731225993518	0.79675482926072	24.6102123496769	4.4	2.12	0.257549213581099	0.79675482926072	NA	NA	NA
chr1	63365010	0.118607490360202	0.744165339242806	16.9572151474555	3.6	1.51	0.32634236402538	0.744165339242806	NA	NA	NA
chr1	63365572	0.315091011310246	0.375189856614787	20.3981768970073	4.2	1.75	0.886793929286729	0.375189856614787	NA	NA	NA
chr1	63365750	0.35970971376659	0.307287580394452	19.8185744952947	4.5	1.58	1.02093005089549	0.307287580394452	NA	NA	NA
chr1	63365772	0.355654552278043	0.313170591739964	21.1631519867441	4.8	1.87	1.00859148695315	0.313170591739964	NA	NA	NA
chr1	63365800	0.240200411316853	0.503842370502939	7.41550461937818	4.4	1.65	0.668456295948075	0.503842370502939	NA	NA	NA
chr1	63365832	0.33832162876255	0.338972847562944	4.03419792110489	4.8	1.87	0.956196738210482	0.338972847562945	NA	NA	NA
chr1	63365926	0.258903406048337	0.47010941835559	9.65806627571479	4.5	1.9	0.722301032320361	0.47010941835559	NA	NA	NA
chr1	63365988	0.138187707522744	0.703420951614863	3.71402271327164	4.5	1.84	0.380706626047449	0.703420951614863	NA	NA	NA
chr1	63366029	0.392326020208216	0.262130525004437	9.19734247633311	4.7	1.89	1.12136970732406	0.262130525004437	NA	NA	NA
chr1	63366144	0.258903406048337	0.47010941835559	9.65806627571479	4.1	1.79	0.722301032320361	0.47010941835559	NA	NA	NA
chr1	63366870	0.0596893368267032	0.869893780603254	22.0739163385393	4.1	1.37	0.163793408819829	0.869893780603254	NA	NA	NA
chr1	63366947	0.503699446922953	0.137724479874464	13.4110079780698	4.2	1.75	1.48431836715677	0.137724479874464	NA	NA	NA
chr1	63366955	0.40185620693392	0.249671737552253	6.86777088132411	3.8	1.75	1.15114706675792	0.249671737552253	NA	NA	NA
chr1	63367099	0.258903406048337	0.47010941835559	9.65806627571479	3.8	1.32	0.722301032320361	0.47010941835559	NA	NA	NA
chr1	63367109	0.3218330706496	0.364489194275365	12.8148741134169	4	1.49	0.906844196627485	0.364489194275365	NA	NA	NA
chr1	63367124	0.258903406048337	0.47010941835559	9.65806627571479	3.7	1.49	0.722301032320361	0.47010941835559	NA	NA	NA
chr1	63367151	0.408209664751053	0.241552871533008	9.12796913318377	2.9	1.37	1.17111421312786	0.241552871533008	NA	NA	NA
chr1	63367163	0.392326020208218	0.262130525004436	5.51895738153802	3.7	1.34	1.12136970732406	0.262130525004436	NA	NA	NA
chr1	63367221	0.0853024537589623	0.81475275477693	27.7329854556342	4.1	1.91	0.234299138387192	0.81475275477693	NA	NA	NA
chr1	63367271	0.401856206933921	0.249671737552252	5.49421670505929	4.4	2.01	1.15114706675792	0.249671737552252	NA	NA	NA
chr1	63367301	0.898511312227403	0.000409969333389468	8.98679215558341	3.9	1.37	3.53358171677936	0.000409969333389437	NA	NA	NA
chr1	63367339	0.312907797494002	0.378687721206946	7.12337630288785	4.4	2.12	0.880316786810678	0.378687721206946	NA	NA	NA
chr1	63367356	0.00163668486947362	0.996419761438596	38.8733607506074	2.1	0.738	0.00448717866197814	0.996419761438596	NA	NA	NA
chr1	63367376	0.33832162876255	0.338972847562941	4.03419792110489	4.3	1.95	0.956196738210489	0.338972847562941	NA	NA	NA
chr1	63367439	0.385972562391078	0.270622500766498	13.8376539103738	3.7	1.77	1.10163013716315	0.270622500766498	NA	712	73
chr1	63367466	0.27359550986322	0.444333292316588	9.8892432173137	4.6	1.96	0.764896308433138	0.444333292316588	NA	712	73
chr1	63367546	0.408209664751058	0.241552871533008	9.12796913318377	4.7	2.06	1.17111421312786	0.241552871533008	NA	712	73
chr1	63367552	0.401856206933921	0.249671737552252	4.57942962366692	4.6	2.12	1.15114706675792	0.249671737552252	NA	712	73
chr1	63367574	0.36602934772214	0.298236800744196	10.9939271143734	4.2	1.62	1.0402219396195	0.298236800744196	NA	712	73
chr1	63367576	0.138187707522731	0.703420951614873	9.90307016266751	4.3	1.7	0.380706626047436	0.703420951614873	ALG6	712	73
chr1	63367590	0.258903406048336	0.470109418355589	7.24427413419951	4.1	2.18	0.722301032320362	0.470109418355589	ALG6	712	73
chr1	63367611	0.136224302155284	0.707477871356243	16.8344800979426	3.9	1.66	0.375245530731494	0.707477871356243	ALG6	712	73
chr1	63367651	0.0405032935842511	0.911544253623461	7.99343523933015	4.3	2	0.111090914123994	0.911544253623461	ALG6	712	73
chr1	63367750	0.258903406048336	0.470109418355589	7.24427413419951	4.5	1.84	0.722301032320362	0.470109418355589	ALG6	712	73
chr1	63367766	0.401856206933921	0.249671737552252	4.57942962366692	4.6	2.01	1.15114706675792	0.249671737552252	ALG6	712	73
chr1	63367780	0.33832162876255	0.338972847562941	5.64618323457647	4	1.33	0.95619673821049	0.338972847562941	ALG6	712	73
chr1	63367785	0.556153049985961	0.0950207232313729	7.53721193914139	4	1.7	1.66948791602933	0.0950207232313729	ALG6	712	73
chr1	63367798	0.227136116962651	0.527989446994873	7.303972660195	3.9	2.02	0.631078119480095	0.527989446994873	ALG6	712	73
chr1	63367817	0.36055873112253	0.30606331225593	13.9910476847713	4.6	1.84	1.02351732590559	0.30606331225593	ALG6	712	73
chr1	63367862	0.312907797494002	0.378687721206946	5.69870104231028	4.1	1.52	0.880316786810678	0.378687721206945	ALG6	712	73
chr1	63367874	0.258903406048337	0.470109418355588	5.79541930735961	4.3	1.64	0.722301032320363	0.470109418355588	ALG6	712	73
chr1	63367907	0.227136116962651	0.527989446994873	9.73765635057197	4.4	1.9	0.631078119480095	0.527989446994873	ALG6	712	73
chr1	63367930	0.366434000851569	0.297662161083034	26.9233022305944	3.7	1.89	1.04145988634364	0.297662161083034	ALG6	712	73
chr1	63367973	0.33832162876255	0.338972847562941	4.03419792110489	4.4	1.78	0.956196738210489	0.338972847562941	ALG6	712	73
chr1	63367990	0.33832162876255	0.338972847562941	4.03419792110489	4.5	1.84	0.956196738210489	0.338972847562941	ALG6	712	73
chr1	63368025	0.138187707522732	0.703420951614873	5.94243634123463	4	1.56	0.380706626047436	0.703420951614873	ALG6	712	73
chr1	63368042	0.33832162876255	0.338972847562941	10.5865935648309	4.3	2.11	0.956196738210489	0.338972847562941	ALG6	712	73
chr1	63368095	0.401856206933921	0.249671737552252	6.86777088132411	5	1.83	1.15114706675792	0.249671737552252	ALG6	712	73
chr1	63368149	0.312907797494002	0.378687721206946	7.12337630288785	4.2	2.25	0.880316786810678	0.378687721206946	ALG6	712	73
chr1	63368232	0.0754760998401502	0.835833359357202	14.7185803787077	4	1.49	0.207226004580152	0.835833359357202	ALG6	NA	NA
chr1	63368332	0.420907168408564	0.22577762414789	29.8674993504587	3.6	1.71	1.21130737273713	0.22577762414789	ALG6	NA	NA
chr1	63368337	0.167294374234955	0.64411488351462	23.214130493449	4	1.83	0.461953197867034	0.64411488351462	ALG6	NA	NA
chr1	63368349	0.197924759658622	0.583605531400328	25.4272389152616	4.3	2.11	0.5481257926382	0.583605531400329	ALG6	NA	NA
chr1	63368431	0.52018360680278	0.123235018063102	10.9372335851	4.9	2.6	1.54133605532617	0.123235018063102	ALG6	NA	NA
chr1	63368539	0.681618153073522	0.0299539515905865	12.2684507512181	4.7	2.21	2.17069875217852	0.0299539515905864	ALG6	NA	NA
chr1	63368563	0.0897715319513001	0.805199710029231	27.4951369855933	4.8	2.25	0.246623378318067	0.805199710029231	ALG6	NA	NA
chr1	63368625	0.269707034268454	0.451091762777233	28.3368269125587	3.7	1.77	0.753596140104796	0.451091762777233	ALG6	NA	NA
chr1	63368657	0.419667830282252	0.227290853070085	16.4950298806246	4.6	1.71	1.20736696197404	0.227290853070085	ALG6	NA	NA
chr1	63368720	0.292167183300838	0.412702862927278	14.6089599380208	4.4	2.07	0.819146450132944	0.412702862927278	ALG6	NA	NA
chr1	63368792	0.312907797494005	0.378687721206943	5.69870104231028	4.1	2.02	0.880316786810683	0.378687721206943	ALG6	NA	NA
chr1	63369312	0.152794222654189	0.673457072387133	13.2680771054291	3.6	1.51	0.421408145232874	0.673457072387133	ALG6	NA	NA
chr1	63369366	0.33832162876255	0.338972847562944	4.03419792110489	4.7	1.64	0.956196738210482	0.338972847562945	ALG6	NA	NA
chr1	63369457	0.359967650776877	0.306915366846076	27.8681750542479	3.6	1.58	1.02171593507234	0.306915366846076	ALG6	NA	NA
chr1	63369489	0.261501296660942	0.465504435036438	14.6089915983769	4.3	1.77	0.729813101446724	0.465504435036438	ALG6	NA	NA
chr1	63369543	0.22713611696265	0.527989446994876	4.87028896981803	3.9	1.52	0.63107811948009	0.527989446994876	ALG6	NA	NA
chr1	63369577	0.174175471015915	0.630340983754482	8.93055283622619	3.8	1.48	0.481246967212111	0.630340983754482	ALG6	NA	NA
chr1	63369809	0.22713611696265	0.527989446994876	4.87028896981803	4.3	1.95	0.63107811948009	0.527989446994876	ALG6	NA	NA
chr1	63369848	0.551063340768778	0.0987345128246644	7.12599517277268	4.5	1.51	1.65101989366701	0.0987345128246644	ALG6	NA	NA
chr1	63369881	0.40820966475105	0.241552871533008	5.47732921283154	4.6	1.51	1.17111421312786	0.241552871533008	ALG6	NA	NA
chr1	63369887	0.44799391955311	0.194142708865493	11.1548399550158	4.6	1.84	1.29842099393372	0.194142708865493	ALG6	NA	NA
chr1	63369921	0.0427500263734436	0.906655035950333	26.1390476394593	3.4	0.843	0.117258720025427	0.906655035950333	ALG6	NA	NA
chr1	63370069	0.150100440929865	0.678953472965826	6.59245658031295	4	1.76	0.413891631369622	0.678953472965826	ALG6	NA	NA
chr1	63370097	0.33832162876255	0.338972847562944	4.70609372601949	3.7	1.49	0.956196738210484	0.338972847562943	ALG6	NA	NA
chr1	63370107	0.437184032867194	0.206437560351571	15.5071846254367	2.9	1.29	1.26342200432645	0.206437560351572	ALG6	NA	NA
chr1	63370113	0.00921189419710242	0.979850691351978	7.37138993626204	3.4	1.26	0.02525609814878	0.979850691351978	ALG6	NA	NA
chr1	63370221	0.258903406048337	0.47010941835559	14.488548268399	3.1	1.85	0.72230103232036	0.47010941835559	ALG6	NA	NA
chr1	63370389	0.227136116962651	0.527989446994876	5.843178128156	4	1.63	0.63107811948009	0.527989446994876	ALG6	NA	NA
chr1	63370422	0.0585292127353816	0.872405043839926	11.0556704715965	3.5	1.72	0.160604330618278	0.872405043839926	ALG6	NA	NA
chr1	63370850	0.312907797494003	0.378687721206944	7.12337630288785	3	1.41	0.880316786810681	0.378687721206944	ALG6	NA	NA
chr1	63370916	0.18583864115126	0.607229085759656	9.82580276341355	3.6	1.84	0.514032761332919	0.607229085759656	ALG6	NA	NA
chr1	63371410	0.462690057382735	0.178131669916871	15.1397806942668	3.8	1.69	1.34652994460962	0.178131669916871	ALG6	NA	NA
chr1	63371519	0.468448687170358	0.172078806534075	13.3722197645999	4.2	1.99	1.36555459385436	0.172078806534075	ALG6	NA	NA
chr1	63371532	0.357382783283113	0.310656188777072	10.3432633805868	3.9	1.66	1.01384611090242	0.310656188777072	ALG6	NA	NA
chr1	63371627	0.22713611696265	0.527989446994876	4.87028896981803	4.2	1.87	0.63107811948009	0.527989446994876	ALG6	NA	NA
chr1	63371635	0.138187707522736	0.70342095161487	5.94243634123463	3.9	1.85	0.380706626047441	0.70342095161487	ALG6	NA	NA
chr1	63371665	0.33832162876255	0.338972847562944	4.70609372601949	4	1.49	0.956196738210484	0.338972847562943	ALG6	NA	NA
chr1	63371755	0.408209664751052	0.241552871533007	6.84666151603943	3.8	1.75	1.17111421312786	0.241552871533008	ALG6	NA	NA
chr1	63371824	0.33832162876255	0.338972847562944	4.03419792110489	4	1.89	0.956196738210482	0.338972847562945	ALG6	NA	NA
chr1	63371882	0.508970219257452	0.132983306168314	8.97994888692367	3.6	1.9	1.50244079958063	0.132983306168314	ALG6	NA	NA
chr1	63371892	0.258903406048337	0.47010941835559	14.488548268399	3.3	1.25	0.72230103232036	0.47010941835559	ALG6	NA	NA
chr1	63372249	0.392326020208216	0.262130525004437	13.797393453845	2.5	1.35	1.12136970732406	0.262130525004437	ALG6	NA	NA
chr1	63372666	0.101576829527572	0.780079147036778	15.4648955469495	3.6	2.22	0.279215893769796	0.780079147036778	ALG6	NA	NA
chr1	63372745	0.33832162876255	0.338972847562943	7.05772904322059	3.8	2.35	0.956196738210486	0.338972847562943	ALG6	NA	NA
chr1	63372848	0.138187707522744	0.703420951614863	3.71402271327164	4	2.36	0.380706626047449	0.703420951614863	ALG6	NA	NA
chr1	63372909	0.392326020208216	0.262130525004437	6.89869672692252	3.9	2.02	1.12136970732406	0.262130525004437	ALG6	NA	NA
chr1	63372947	0.408209664751054	0.241552871533008	13.6933230320789	3.5	1.72	1.17111421312786	0.241552871533008	ALG6	NA	NA
chr1	63373046	0.392326020208216	0.262130525004437	6.89869672692252	3.7	1.83	1.12136970732406	0.262130525004437	ALG6	NA	NA
chr1	63373151	0.360558731122531	0.306063312255929	9.32643238666856	4.2	2.35	1.02351732590559	0.306063312255929	ALG6	NA	NA
chr1	63373163	0.312907797494005	0.378687721206943	5.69870104231028	4.1	2.18	0.880316786810683	0.378687721206943	ALG6	NA	NA
chr1	63373463	0.33832162876255	0.338972847562947	3.52886452161029	3.7	2.16	0.956196738210477	0.338972847562947	ALG6	NA	NA
chr1	63373502	0.007047337225586	0.984584715433855	17.4991368887246	3.7	2.06	0.0193213961756926	0.984584715433855	ALG6	NA	NA
chr1	63373573	0.138187707522738	0.703420951614869	4.95302069041907	3.6	2.07	0.380706626047441	0.70342095161487	ALG6	NA	NA
chr1	63373855	0.312907797494003	0.378687721206944	9.49688528701009	3	1.7	0.88031678681068	0.378687721206944	ALG6	NA	NA
chr1	63374069	0.357382783283113	0.310656188777072	10.3432633805868	2.7	1.7	1.01384611090242	0.310656188777072	ALG6	NA	NA
chr1	63375132	0.138187707522738	0.703420951614869	4.95302069041907	2.2	1.87	0.380706626047441	0.70342095161487	ALG6	NA	NA
chr1	63381085	0.14958069380166	0.680015545423587	31.6554301256966	2.1	1.2	0.412441916399288	0.680015545423587	ALG6	NA	NA
chr1	63381192	0.401856206933921	0.249671737552253	9.1561121389813	2.4	1.84	1.15114706675792	0.249671737552253	ALG6	NA	NA
chr1	63381229	0.430889018688658	0.213799465986997	26.9071440874485	2.4	2.12	1.24318555075195	0.213799465986997	ALG6	NA	NA
chr1	63381270	0.138187707522733	0.703420951614872	9.90307016266751	2.4	1.65	0.380706626047438	0.703420951614872	ALG6	NA	NA
chr1	63388129	0.392326020208216	0.262130525004437	13.797393453845	1.8	0.632	1.12136970732406	0.262130525004437	ALG6	NA	NA
chr1	63390545	0.188361708474226	0.602269453392146	8.90683776896774	2.7	1.16	0.521139704849635	0.602269453392145	ALG6	NA	NA
chr1	63398710	0.40185620693392	0.249671737552253	13.7355417626482	1.6	0.699	1.15114706675792	0.249671737552253	ALG6	NA	NA
chr1	63398774	0.590871576993749	0.0720578353897849	16.135312572131	1.5	0.527	1.79875253004957	0.0720578353897849	ALG6	NA	NA
chr1	63398820	0.353435507890593	0.316414674913306	31.025661571324	1.4	0.699	1.00185283495716	0.316414674913306	ALG6	NA	NA
chr1	63404532	0.33832162876255	0.338972847562942	9.40936436042168	1.9	0.994	0.956196738210488	0.338972847562942	ALG6	NA	NA
chr1	63478454	0.438323525617793	0.205120842245511	28.7761932691285	1.7	0.823	1.26709634519714	0.205120842245511	ITGB3BP	NA	NA
chr1	63485410	0.0946379222784895	0.794823747279136	30.4131694034764	1.8	1.14	0.260051890476187	0.794823747279136	ITGB3BP	NA	NA
chr1	63485443	0.227136116962651	0.527989446994873	29.21589064078	1.7	0.949	0.631078119480094	0.527989446994874	ITGB3BP	NA	NA
chr1	63487691	0.385972562391078	0.270622500766499	9.22418009665521	1.6	0.843	1.10163013716315	0.270622500766499	ITGB3BP	NA	NA
chr1	63487762	0.138187707522735	0.703420951614872	14.8560908530866	1.6	0.516	0.380706626047438	0.703420951614872	ITGB3BP	NA	NA
chr1	63487819	0.177816487373238	0.623093706110717	30.0634268325283	1.7	0.675	0.491470508079536	0.623093706110717	ITGB3BP	NA	NA
chr1	63494694	0.515103494262977	0.127594519074291	37.2793529238458	1.9	1.6	1.52365658880274	0.127594519074291	ITGB3BP	NA	NA
chr1	63496155	0.392326020208216	0.262130525004437	9.19734247633311	2.1	0.994	1.12136970732406	0.262130525004437	ITGB3BP	NA	NA
chr1	63496178	0.392326020208216	0.262130525004437	9.19734247633311	1.8	0.789	1.12136970732406	0.262130525004437	ITGB3BP	NA	NA
chr1	63497197	0.430487600290872	0.21427395998576	27.5745813387091	1.7	0.823	1.24189864532921	0.21427395998576	ITGB3BP	NA	NA
chr1	63497479	0.0190603734514255	0.958320577319424	19.9963666916157	2	0.816	0.0522611895092292	0.958320577319423	ITGB3BP	NA	NA
chr1	63498517	0.583343856055213	0.0766917864916366	12.4057057725794	2.4	0.699	1.77021226752147	0.0766917864916365	ITGB3BP	NA	NA
chr1	63510060	0.360558731122531	0.306063312255929	13.9910476847713	2	1.05	1.02351732590559	0.306063312255929	ITGB3BP	NA	NA
chr1	63524173	0.172150911992395	0.634383137175245	38.9908808498663	1.9	0.994	0.475566653272242	0.634383137175245	EFCAB7,ITGB3BP	NA	NA
chr1	63524404	0.227528966699978	0.527256556433754	38.4402932354175	1.5	0.707	0.632199450365623	0.527256556433754	EFCAB7,ITGB3BP	NA	NA
chr1	63568596	0.227136116962651	0.527989446994874	9.73765635057197	2.1	1.37	0.631078119480092	0.527989446994874	EFCAB7,ITGB3BP	NA	NA
chr1	63575732	0.401856206933921	0.249671737552253	9.1561121389813	1.9	0.994	1.15114706675792	0.249671737552253	ITGB3BP	NA	NA
chr1	63576010	0.40185620693392	0.249671737552253	6.86777088132411	1.5	0.972	1.15114706675792	0.249671737552253	ITGB3BP	NA	NA
chr1	63579617	0.40185620693392	0.249671737552253	6.86777088132411	2.2	1.03	1.15114706675792	0.249671737552253	ITGB3BP	NA	NA
chr1	63581954	0.258903406048336	0.470109418355589	28.977096536798	2.1	1.1	0.722301032320362	0.470109418355589	ITGB3BP	NA	NA
chr1	63582884	0.258903406048336	0.470109418355589	28.977096536798	1.7	1.06	0.722301032320362	0.470109418355589	ITGB3BP	NA	NA
chr1	63582894	0.408209664751054	0.241552871533008	13.6933230320789	1.5	0.972	1.17111421312786	0.241552871533008	ITGB3BP	NA	NA
chr1	63583417	0.360558731122531	0.306063312255929	9.32643238666856	2.1	1.1	1.02351732590559	0.306063312255929	ITGB3BP	NA	NA
chr1	63583612	0.0860532874781502	0.813146211531659	17.0144139970215	1.9	0.994	0.236369177334814	0.813146211531659	ITGB3BP	NA	NA
chr1	63583644	0.360558731122531	0.306063312255929	13.9910476847713	1.8	0.919	1.02351732590559	0.306063312255929	ITGB3BP	NA	NA
chr1	63584436	0.408209664751058	0.241552871533008	27.3866460641577	1.3	0.483	1.17111421312786	0.241552871533008	ITGB3BP	NA	NA
chr1	63585050	0.138187707522735	0.703420951614872	14.8560908530866	1.6	0.699	0.380706626047438	0.703420951614872	ITGB3BP	NA	NA
chr1	63587578	0.179336815021717	0.620076120086827	31.4964218131534	1.4	0.699	0.49574246831008	0.620076120086827	ITGB3BP	NA	NA
chr1	63589091	0.33832162876255	0.338972847562942	9.40936436042168	2	0.943	0.956196738210488	0.338972847562942	ITGB3BP	NA	NA
chr1	63589247	0.360558731122531	0.306063312255929	9.32643238666856	1.9	0.994	1.02351732590559	0.306063312255929	ITGB3BP	NA	NA
chr1	63589284	0.360558731122531	0.306063312255928	6.99552384238566	2.1	1.1	1.02351732590559	0.306063312255928	ITGB3BP	NA	NA
chr1	63589304	0.138187707522735	0.703420951614872	14.8560908530866	1.9	0.994	0.380706626047438	0.703420951614872	ITGB3BP	NA	NA
chr1	63589452	0.546397596235427	0.102218744521361	14.303069461898	2	0.816	1.63419103434913	0.102218744521361	ITGB3BP	NA	NA
chr1	63589461	0.258903406048338	0.470109418355591	5.79541930735961	2.2	1.23	0.722301032320358	0.470109418355591	ITGB3BP	NA	NA
chr1	63590092	0.33832162876255	0.338972847562942	9.40936436042168	1.5	0.85	0.956196738210488	0.338972847562942	ITGB3BP	NA	NA
chr1	63597487	0.019060373451419	0.958320577319423	39.9927333832314	1.3	0.675	0.0522611895092298	0.958320577319423	PGM1	NA	NA
chr1	63597680	0.371579880294527	0.290406163390289	19.325910377681	1.8	0.789	1.05723102563396	0.290406163390288	PGM1	NA	NA
chr1	63598268	0.156309188622063	0.66630603143689	29.733953492292	2.7	1.25	0.431223275630436	0.66630603143689	PGM1	NA	NA
chr1	63603492	0.632266508797602	0.0498249299939017	23.1080434829628	2.2	1.4	1.96146391888336	0.0498249299939018	PGM1	NA	NA
chr1	63686001	0.258903406048337	0.47010941835559	9.65806627571479	1.5	0.707	0.722301032320361	0.47010941835559	NA	NA	NA
chr1	63804130	0.513056003923524	0.129378176483009	29.1787444565737	1.6	0.843	1.51655855302376	0.129378176483009	ROR1	NA	NA
chr1	63810186	0.40185620693392	0.249671737552253	13.7355417626482	1.5	0.707	1.15114706675792	0.249671737552253	ROR1	NA	NA
chr1	63942887	0.215157988396452	0.550531544399671	20.3288055610544	1.8	0.632	0.596963807917684	0.550531544399671	ROR1	NA	NA
chr1	63942960	0.385972562391078	0.270622500766499	9.22418009665521	1.7	0.675	1.10163013716315	0.270622500766499	ROR1	NA	NA
chr1	63942965	0.385972562391078	0.270622500766499	9.22418009665521	1.7	0.675	1.10163013716315	0.270622500766499	ROR1	NA	NA
chr1	63957059	0.497858130115965	0.143098380568912	27.7658191727593	1.5	0.707	1.4643498593342	0.143098380568912	ROR1	NA	NA
chr1	64078530	0.669030683169981	0.0343860212509898	32.3968531721293	1.4	0.516	2.11551566483894	0.0343860212509897	ROR1	NA	NA
chr1	64078933	0.385972562391078	0.270622500766498	27.6753078207477	1.5	0.972	1.10163013716315	0.270622500766498	ROR1	NA	NA
chr1	64079026	0.0846665154089737	0.816113945537107	39.4389341380605	1.6	0.843	0.232546023046507	0.816113945537107	ROR1	NA	NA
chr1	64101008	0.188212324479196	0.602562693697509	31.9090131674443	1.9	0.876	0.520718774482155	0.602562693697509	ROR1-AS1,ROR1	NA	NA
chr1	64101251	0.258903406048337	0.47010941835559	14.488548268399	1.8	0.919	0.72230103232036	0.47010941835559	ROR1-AS1,ROR1	NA	NA
chr1	64101494	0.690894430985993	0.0269488244280672	31.5129065930426	1.9	1.1	2.21225827385948	0.0269488244280671	ROR1-AS1,ROR1	NA	NA
chr1	64102234	0.157904406240458	0.663068561577907	38.2439446018561	2	0.943	0.435680491870234	0.663068561577907	ROR1-AS1,ROR1	NA	NA
chr1	64102265	0.419626411709957	0.227341524228624	27.1703266899296	2	1.25	1.20723533969867	0.227341524228624	ROR1-AS1,ROR1	NA	NA
chr1	64102283	0.419626411709957	0.227341524228624	27.1703266899296	2.1	1.2	1.20723533969867	0.227341524228624	ROR1-AS1,ROR1	NA	NA
chr1	64103182	0.281599022546977	0.430569321460622	31.8240819121408	1.8	0.919	0.788217795955453	0.430569321460621	ROR1-AS1,ROR1	NA	NA
chr1	64104063	0.312907797494003	0.378687721206945	28.4935052115514	1.7	1.25	0.880316786810679	0.378687721206945	ROR1-AS1,ROR1	NA	NA
chr1	64106840	0.392326020208216	0.262130525004438	27.5947869076901	1.4	0.516	1.12136970732406	0.262130525004437	ROR1-AS1,ROR1	NA	NA
chr1	64106895	0.0443277817915684	0.903223288368324	40.2716643884051	1.6	0.699	0.121590562114888	0.903223288368324	ROR1-AS1,ROR1	NA	NA
chr1	64106925	0.452226444203931	0.189448335390622	27.4094802767257	1.7	0.823	1.31221282617956	0.189448335390622	ROR1-AS1,ROR1	NA	NA
chr1	64107166	0.104423554437214	0.774048047077948	39.2598718328184	1.6	0.843	0.287083942325626	0.774048047077948	ROR1-AS1,ROR1	NA	NA
chr1	64116966	0.422460953631718	0.223888572747559	29.0182131906342	1.8	0.919	1.21625296544667	0.223888572747559	ROR1-AS1,ROR1	NA	NA
chr1	64118557	0.227136116962651	0.527989446994874	9.73765635057197	1.7	0.823	0.631078119480092	0.527989446994874	ROR1-AS1,ROR1	NA	NA
chr1	64118589	0.138187707522735	0.703420951614872	14.8560908530866	2	0.816	0.380706626047438	0.703420951614872	ROR1-AS1,ROR1	NA	NA
chr1	64118689	0.125766852002387	0.72919544526011	31.7614115934863	1.6	0.516	0.346195967209981	0.729195445260109	ROR1-AS1,ROR1	NA	NA
chr1	64118737	0.392326020208216	0.262130525004438	27.5947869076901	1.8	0.789	1.12136970732406	0.262130525004437	ROR1-AS1,ROR1	NA	NA
chr1	64118925	0.312907797494003	0.378687721206945	28.4935052115514	1.7	0.949	0.880316786810679	0.378687721206945	ROR1-AS1,ROR1	NA	NA
chr1	64150056	0.150100440929865	0.678953472965824	39.5468301158545	1.1	0.316	0.413891631369625	0.678953472965824	ROR1-AS1,ROR1	NA	NA
chr1	64166948	0.313291816883	0.378071303179362	30.4037074356151	1.8	1.03	0.881455548751735	0.378071303179362	ROR1-AS1,ROR1	NA	NA
chr1	64167819	0.633597800730698	0.0491977887694397	25.6594857625819	1.3	0.483	1.96687356547855	0.0491977887694397	ROR1-AS1,ROR1	NA	NA
chr1	64168084	0.408209664751058	0.241552871533008	27.3866460641577	1.9	0.568	1.17111421312786	0.241552871533008	ROR1-AS1,ROR1	NA	NA
chr1	64171275	0.572715564380143	0.083556481125439	25.2755908061897	2.1	1.1	1.73041317761654	0.083556481125439	ROR1-AS1,ROR1	NA	NA
chr1	64171709	0.59491123842167	0.0696480102222454	35.5703806514483	1.5	0.707	1.81419304719513	0.0696480102222454	ROR1	NA	NA
chr1	64176226	0.165103927965327	0.648520283572764	16.8433911097963	2	0.667	0.455818800498433	0.648520283572764	ROR1	NA	NA
chr1	64185074	0.138187707522735	0.703420951614872	14.8560908530866	1.8	0.789	0.380706626047438	0.703420951614872	NA	NA	NA
chr1	64185430	0.401856206933921	0.249671737552253	27.4710835252964	2.3	1.25	1.15114706675792	0.249671737552253	NA	NA	NA
chr1	64199032	0.258903406048337	0.470109418355591	7.24427413419951	1.6	1.07	0.722301032320359	0.470109418355591	NA	NA	NA
chr1	64199113	0.188566757492402	0.601867026406011	43.9876451068923	1.7	0.949	0.521717517071621	0.601867026406011	NA	NA	NA
chr1	64203361	0.138187707522733	0.703420951614872	9.90307016266751	1.5	0.85	0.380706626047438	0.703420951614872	NA	NA	NA
chr1	64203604	0.33832162876255	0.338972847562941	28.2309161728823	1.6	0.843	0.956196738210488	0.338972847562941	NA	NA	NA
chr1	64207593	0.258903406048337	0.47010941835559	14.488548268399	1.8	1.03	0.72230103232036	0.47010941835559	UBE2U	NA	NA
chr1	64214756	0.179347996050746	0.620053946519984	31.4965101831996	1.5	0.972	0.495773892574167	0.620053946519984	UBE2U	NA	NA
chr1	64220347	0.27452935049229	0.442717108679781	29.3765053369733	1.9	1.2	0.767613047219978	0.442717108679781	UBE2U	NA	NA
chr1	64229009	0.523146029153631	0.12073611356299	14.5544052830009	1.7	1.06	1.55169126581288	0.12073611356299	UBE2U	NA	NA
chr1	64229138	0.385972562391078	0.270622500766499	9.22418009665521	2.1	1.29	1.10163013716315	0.270622500766499	UBE2U	NA	NA
chr1	64229214	0.0303712352333524	0.933624171370417	31.6518129680123	1.9	1.1	0.0832859504831029	0.933624171370417	UBE2U	NA	NA
chr1	64230209	0.144804087185791	0.689799787812197	19.9432108532153	1.7	0.949	0.39912678397211	0.689799787812197	UBE2U	NA	NA
chr1	64230326	0.0502157864657226	0.890429541321686	31.5828810558364	1.8	0.789	0.13776070465514	0.890429541321686	UBE2U	NA	NA
chr1	64230376	0.415211089173269	0.232779961513399	40.2297860375274	1.5	0.85	1.1932283322414	0.232779961513399	UBE2U	NA	NA
chr1	64230669	0.392326020208216	0.262130525004438	27.5947869076901	2.3	1.16	1.12136970732406	0.262130525004437	UBE2U	NA	NA
chr1	64230761	0.360558731122531	0.306063312255929	9.32643238666856	2.2	0.919	1.02351732590559	0.306063312255929	UBE2U	NA	NA
chr1	64230880	0.401856206933921	0.249671737552253	9.1561121389813	2.2	1.03	1.15114706675792	0.249671737552253	UBE2U	NA	NA
chr1	64233812	0.705656797739394	0.0226028280357428	29.490226958601	2.3	1.7	2.280081958583	0.0226028280357429	UBE2U	NA	NA
chr1	64233891	0.138187707522743	0.703420951614868	4.24587076581215	2.3	1.95	0.380706626047444	0.703420951614868	UBE2U	NA	NA
chr1	64236338	0.385972562391078	0.270622500766498	27.6753078207477	2.1	1.2	1.10163013716315	0.270622500766498	UBE2U	NA	NA
chr1	64236453	0.632197790978527	0.0498574450492253	27.816735885488	2	0.816	1.96118500825782	0.0498574450492253	UBE2U	NA	NA
chr1	64237450	0.54145971406061	0.105989873492799	19.86624910667	2.6	1.51	1.61648324304403	0.105989873492799	UBE2U	NA	NA
chr1	64237472	0.13942606834708	0.700865621527541	32.2149378348744	2.6	1.51	0.384152230395798	0.700865621527541	UBE2U	NA	NA
chr1	64237554	0.401856206933921	0.249671737552254	5.49421670505929	2.4	1.17	1.15114706675792	0.249671737552254	UBE2U	NA	NA
chr1	64237568	0.208409043739111	0.563395999157475	30.971081982074	2.4	0.966	0.577804674234206	0.563395999157475	UBE2U	NA	NA
chr1	64237823	0.40134107088911	0.250336579957796	30.7211818281748	1.6	0.966	1.14953224153952	0.250336579957796	UBE2U	NA	NA
chr1	64238225	0.170450856800832	0.637784138788831	21.0319198704283	2.2	1.23	0.470799195942713	0.637784138788831	UBE2U	NA	NA
chr1	64238568	0.138187707522735	0.703420951614871	7.42804542654329	2.8	1.62	0.380706626047439	0.703420951614871	UBE2U	NA	NA
chr1	64239417	0.385972562391078	0.270622500766498	13.8376539103739	2	1.05	1.10163013716315	0.270622500766498	UBE2U	NA	NA
chr1	64239674	0.227136116962651	0.527989446994874	9.73765635057197	1.9	0.994	0.631078119480092	0.527989446994874	UBE2U	NA	NA
chr1	64242902	0.454848687593599	0.186573712943426	35.5068425631592	2.1	0.994	1.32078305011467	0.186573712943426	UBE2U	NA	NA
chr1	64242955	0.248096779823505	0.489477684744751	35.086847018699	2.4	0.966	0.691139809770109	0.489477684744751	UBE2U	NA	NA
chr1	64243229	0.40856878358502	0.241098446184791	29.2213964061342	2	0.816	1.17224564800887	0.241098446184791	UBE2U	NA	NA
chr1	64243852	0.814968777912363	0.00407494889450571	10.5908731689197	2.3	1.16	2.87230080158015	0.00407494889450577	UBE2U	NA	NA
chr1	64244078	0.5050998964624	0.136454782922202	17.2612177391246	2	1.25	1.48912375712585	0.136454782922202	UBE2U	NA	NA
chr1	64244283	0.611186237532393	0.0604735844933308	16.1429941014382	2.6	1.17	1.87732484899558	0.0604735844933308	UBE2U	NA	NA
chr1	64244313	0.387129294313032	0.269065374788281	18.5840168418498	2.4	0.966	1.10521745597305	0.269065374788281	UBE2U	NA	NA
chr1	64244878	0.258903406048337	0.47010941835559	14.488548268399	2.5	1.18	0.72230103232036	0.47010941835559	UBE2U	NA	NA
chr1	64245259	0.458997240541283	0.182078617544194	27.7023078574668	2.5	1.43	1.33438223978621	0.182078617544194	UBE2U	NA	NA
chr1	64247348	0.110864381913375	0.760442987873281	19.616234255249	2.9	1.1	0.304899117553756	0.760442987873281	UBE2U	NA	NA
chr1	64249756	0.0862398863756841	0.812747046883197	27.8168979604624	2.6	1.17	0.236883659751211	0.812747046883197	UBE2U	NA	NA
chr1	64250058	0.0290514341787719	0.936503595888642	21.3352590518653	2.4	1.26	0.0796651270013671	0.936503595888642	UBE2U	NA	NA
chr1	64250205	0.29481567076723	0.408281171447541	26.765475479039	2.7	1.25	0.826922179147007	0.408281171447541	UBE2U	NA	NA
chr1	64250459	0.605639845227937	0.0635049843539415	26.1911746586734	2.6	1.07	1.85563932606715	0.0635049843539415	UBE2U	NA	NA
chr1	64250506	0.495569709736693	0.145238042955269	8.68568168189169	2.4	1.26	1.45655939550068	0.145238042955269	UBE2U	NA	NA
chr1	64250911	0.210480902056797	0.559434474421423	32.4232566047319	2.2	1.03	0.583681710625198	0.559434474421423	UBE2U	NA	NA
chr1	64250969	0.464401608129042	0.176319684356363	27.6336154199553	2.7	1.25	1.35217392083287	0.176319684356363	UBE2U	NA	NA
chr1	64251377	0.385972562391078	0.270622500766498	13.8376539103739	2.3	1.34	1.10163013716315	0.270622500766498	UBE2U	NA	NA
chr1	64251612	0.258903406048337	0.47010941835559	9.65806627571479	2.4	1.07	0.722301032320361	0.47010941835559	UBE2U	NA	NA
chr1	64251692	0.138187707522733	0.703420951614872	9.90307016266751	1.8	0.789	0.380706626047438	0.703420951614872	UBE2U	NA	NA
chr1	64251707	0.444226238693792	0.198378130055266	32.5780211472548	2.1	0.738	1.28618607387584	0.198378130055266	UBE2U	NA	NA
chr1	64251940	0.18583864115126	0.607229085759656	19.6516055268271	2	0.816	0.514032761332919	0.607229085759656	UBE2U	NA	NA
chr1	64252092	0.525770757639613	0.118548627624791	25.8639468243052	3.1	0.994	1.5608945746142	0.118548627624791	UBE2U	NA	NA
chr1	64252161	0.658245728031954	0.0385204119849195	9.71816077996762	2.8	0.919	2.06927368056967	0.0385204119849196	UBE2U	NA	NA
chr1	64252353	0.264615391715269	0.460010940637693	26.9429156695158	2.9	0.738	0.738828833980348	0.460010940637693	UBE2U	NA	NA
chr1	64253113	0.241140371416783	0.502123205104696	24.0361568717253	3.3	1.49	0.67115278215184	0.502123205104696	UBE2U	NA	NA
chr1	64253479	0.0797481993554134	0.826656044404758	32.5557411691346	2.8	0.919	0.21899230192708	0.826656044404758	UBE2U	NA	NA
chr1	64253669	0.0405032935842631	0.911544253623461	9.99179404916269	2.9	0.876	0.111090914123994	0.911544253623461	UBE2U	NA	NA
chr1	64253942	0.288837401310503	0.418293899878773	27.6382326654008	2.5	0.85	0.809384700254399	0.418293899878773	UBE2U	NA	NA
chr1	64254009	0.33832162876255	0.338972847562943	7.05772904322059	2.5	0.85	0.956196738210486	0.338972847562943	UBE2U	NA	NA
chr1	64255217	0.446233003368457	0.196115597382651	36.075250150141	1.7	0.949	1.29269780459672	0.196115597382652	UBE2U	NA	NA
chr1	64255728	0.489799307043475	0.150719474319702	12.8522823623606	3	1.33	1.43699478866352	0.150719474319702	UBE2U	NA	NA
chr1	64255843	0.113074806607007	0.755787282171483	18.2149692916679	2.8	1.23	0.311017546967047	0.755787282171483	UBE2U	NA	NA
chr1	64255918	0.4186800368399	0.228501059215967	17.9246614428776	3.1	1.45	1.20422905409252	0.228501059215967	UBE2U	NA	NA
chr1	64257442	0.405221888417579	0.245352169696811	26.1195208102181	3	1.33	1.16171273824878	0.245352169696811	UBE2U	NA	NA
chr1	64257477	0.150100440929865	0.678953472965825	13.1809584776143	2.7	0.823	0.413891631369623	0.678953472965825	UBE2U	NA	NA
chr1	64257720	0.380021419894507	0.278711085786805	29.9584265728694	3.3	1.7	1.08321932100049	0.278711085786805	UBE2U	NA	NA
chr1	64258891	0.281864737928215	0.430115780951788	18.4301627946947	3.2	2.04	0.788993542154192	0.430115780951788	UBE2U	NA	NA
chr1	64258950	0.185654357566293	0.607591904045583	23.8518167581303	3.5	1.84	0.513513880113506	0.607591904045583	UBE2U	NA	NA
chr1	64259022	0.282036128134611	0.429823358283745	33.3125616920166	3.1	2.02	0.789493960507425	0.429823358283745	UBE2U	NA	NA
chr1	64259162	0.490600755016199	0.149950774924921	14.8812978098162	2.3	1.95	1.43970536479541	0.149950774924921	UBE2U	NA	NA
chr1	64259692	0.388571924453596	0.267130274794857	16.6217908626606	2.7	1.7	1.1096954718984	0.267130274794857	UBE2U	NA	NA
chr1	64260047	0.235594780083343	0.512301574952551	38.3645024664759	2.4	1.26	0.655258127735686	0.512301574952551	UBE2U	NA	NA
chr1	64262256	0.484768853631959	0.155598895113791	17.5544485075601	2.9	1.45	1.42003017957639	0.155598895113791	UBE2U	NA	NA
chr1	64263118	0.132558653827888	0.715069779048134	16.9270548670911	2.3	1.34	0.36505576619048	0.715069779048134	UBE2U	NA	NA
chr1	64263988	0.174764970143424	0.629165665570652	35.7265064936463	3.2	2.04	0.482901515664251	0.629165665570652	UBE2U	NA	NA
chr1	64264603	0.195900998602659	0.587537250769408	19.2549071082262	3.2	1.81	0.542408317953376	0.587537250769408	UBE2U	NA	NA
chr1	64264678	0.258903406048337	0.47010941835559	9.65806627571479	3.4	1.84	0.722301032320361	0.47010941835559	UBE2U	NA	NA
chr1	64264690	0.258903406048337	0.47010941835559	9.65806627571479	3.3	1.83	0.722301032320361	0.47010941835559	UBE2U	NA	NA
chr1	64264906	0.665591682780904	0.0356699768420579	9.2082523254632	3.2	1.55	2.1006696324467	0.0356699768420579	UBE2U	NA	NA
chr1	64265048	0.463783245949667	0.176973064829823	13.5332833045077	2.9	1.6	1.35013381042276	0.176973064829822	UBE2U	NA	NA
chr1	64265084	0.01906037345142	0.958320577319424	19.9963666916157	2.8	1.48	0.0522611895092289	0.958320577319424	UBE2U	NA	NA
chr1	64265112	0.672932701641466	0.0329675534156391	7.96685277704665	3	1.56	2.13247821629668	0.0329675534156391	UBE2U	NA	NA
chr1	64265133	0.110176009077953	0.761894295222566	14.0792909917787	2.9	1.66	0.302994182256546	0.761894295222566	UBE2U	NA	NA
chr1	64265213	0.050967445275685	0.888797881074968	33.1319906677375	2.7	1.42	0.139825479818585	0.888797881074968	UBE2U	NA	NA
chr1	64265671	0.219662741324644	0.542009761927042	29.9808643530406	2.7	1.77	0.609776664059502	0.542009761927043	UBE2U	NA	NA
chr1	64265797	0.479985850033989	0.160325677221187	26.1422876347908	3.7	1.95	1.40397707187166	0.160325677221187	UBE2U	NA	NA
chr1	64265873	0.184090290003083	0.610674346079617	13.9003754342319	3	1.63	0.509111108153298	0.610674346079617	UBE2U	NA	NA
chr1	64266322	0.396787284993239	0.256256518675676	28.4089661741347	3.4	2.12	1.13528358267154	0.256256518675676	UBE2U	NA	NA
chr1	64266374	0.247232744962976	0.491040858311013	18.426777067813	3	2.21	0.688654273240267	0.491040858311013	UBE2U	NA	NA
chr1	64266512	0.385972562391078	0.2706225007665	5.53506156414954	3.5	2.17	1.10163013716315	0.2706225007665	UBE2U	NA	NA
chr1	64266515	0.0513485963796701	0.887970642218027	12.7893543523734	3.5	2.27	0.14087253173534	0.887970642218027	UBE2U	NA	NA
chr1	64266610	0.0454485014868207	0.900786504319593	9.05980723706976	3.4	1.9	0.124667858146487	0.900786504319592	UBE2U	NA	NA
chr1	64267258	0.203884919014162	0.572083637364904	20.8950114514827	3	1.7	0.564985484424533	0.572083637364904	UBE2U	NA	NA
chr1	64267730	0.210683880823608	0.559046947254322	15.9378851650963	3.8	2.04	0.584257699084656	0.559046947254322	NA	NA	NA
chr1	64268045	0.363877211278931	0.301302912861852	30.6666282089069	3.5	2.12	1.03364337726768	0.301302912861852	NA	NA	NA
chr1	64269054	0.352263830422236	0.318134642325948	16.180611407676	2.9	1.2	0.998298484409256	0.318134642325949	NA	NA	NA
chr1	64269061	0.323655838480119	0.361622609702459	21.7238583576488	2.8	1.75	0.912277587178442	0.361622609702458	NA	NA	NA
chr1	64269084	0.263107399908345	0.462667527275448	28.3582292226091	3.1	1.52	0.734461482134726	0.462667527275447	NA	NA	NA
chr1	64269086	0.180180281152903	0.618404182048151	35.0140159771351	3.1	1.97	0.498113306709155	0.618404182048151	NA	NA	NA
chr1	64269108	0.0237210754240013	0.948139335524688	25.2834945449898	3.5	1.96	0.0650435377360134	0.948139335524688	NA	NA	NA
chr1	64269124	0.080982221051735	0.824008589058182	31.6171776951514	3.2	1.55	0.222392192602833	0.824008589058182	NA	NA	NA
chr1	64269188	0.21864725819519	0.543926187485612	15.5357481908765	3.5	1.72	0.606886575877381	0.543926187485612	NA	NA	NA
chr1	64269336	0.127091312428454	0.726434912323702	13.9924854203168	3.3	1.77	0.349871798811863	0.726434912323702	NA	NA	NA
chr1	64269459	0.299859751394079	0.399922691744717	19.6183365679584	3.5	2.07	0.841759310829011	0.399922691744717	NA	NA	NA
chr1	64271787	0.385972562391079	0.270622500766499	11.0701231282991	3.4	1.71	1.10163013716315	0.270622500766499	NA	NA	NA
chr1	64271868	0.675835254128895	0.0319385553886653	14.6510022260848	3.3	1.57	2.14517878207593	0.0319385553886653	NA	NA	NA
chr1	64272025	0.253662194424562	0.479460528674192	12.3625107380396	3.4	2.01	0.707170499955609	0.479460528674192	NA	NA	NA
chr1	64272614	0.414702593927006	0.233410959899514	12.7105321700961	3.4	2.07	1.19161826491709	0.233410959899514	NA	NA	NA
chr1	64272668	0.604082377603875	0.0643738033634941	30.9902734140461	3.1	2.51	1.84958210926929	0.0643738033634942	NA	NA	NA
chr1	64272826	0.284215212892259	0.426113490025635	24.4508680240636	3.8	2.3	0.79585986732466	0.426113490025635	NA	NA	NA
chr1	64272996	0.533694212419087	0.112095810435198	10.6930565451378	3.5	1.9	1.58884314220032	0.112095810435198	NA	NA	NA
chr1	64276278	0.13043759052319	0.719473046125991	16.2592908665541	4	1.89	0.359163144416004	0.719473046125991	NA	NA	NA
chr1	64276668	0.304101390390211	0.392958086235355	14.1860087697051	3.6	1.78	0.854265160713825	0.392958086235355	NA	NA	NA
chr1	64277976	0.526882749198933	0.117629387930765	5.70551533582928	3.6	2.01	1.56480180701971	0.117629387930765	NA	NA	NA
chr1	64278108	0.369772161579123	0.292944247745	12.4549994009952	3.6	1.9	1.05168466766883	0.292944247745	NA	NA	NA
chr1	64278152	0.541449328769634	0.105997895926289	4.96709104613948	3.2	2.2	1.61644610981681	0.105997895926289	NA	NA	NA
chr1	64278263	0.0116048567957244	0.974617794233765	17.0766133558896	2.6	1.07	0.0318172448040395	0.974617794233765	NA	NA	NA
chr1	64278660	0.220870381666751	0.539734202660953	28.1593210217099	3.5	1.9	0.613214977540129	0.539734202660953	NA	NA	NA
chr1	64279015	0.463332614564307	0.177450119048283	16.5211617738634	4.1	1.85	1.34864780154323	0.177450119048283	NA	NA	NA
chr1	64279123	0.529129769013197	0.115785478875459	13.5834148232917	4	1.89	1.57271217734793	0.115785478875459	NA	NA	NA
chr1	64279136	0.134774592006956	0.710477625300855	10.337107858942	3.9	1.91	0.371214699717607	0.710477625300855	NA	NA	NA
chr1	64279316	0.392326020208218	0.262130525004436	5.51895738153802	4.3	2.45	1.12136970732406	0.262130525004436	NA	NA	NA
chr1	64279479	0.488909703817423	0.151575520520549	22.1483724595844	4.1	2.81	1.43398858448396	0.151575520520549	NA	NA	NA
chr1	64280036	0.523891934206758	0.120111930364	9.99579331459499	3.5	2.17	1.55430395589979	0.120111930364	NA	NA	NA
chr1	64280045	0.626477781409807	0.0526137210193039	8.39481794742341	3.3	2.11	1.93807788558823	0.0526137210193038	NA	NA	NA
chr1	64280207	0.304661081846653	0.392043500949126	13.2062737911283	3.7	2.67	0.855917343562872	0.392043500949126	NA	NA	NA
chr1	64280323	0.227136116962651	0.527989446994874	9.73765635057197	3.4	1.84	0.631078119480092	0.527989446994874	NA	NA	NA
chr1	64280420	0.671920067199225	0.0333317777834163	9.92815023971728	3.3	1.83	2.1280639979704	0.0333317777834163	NA	NA	NA
chr1	64281169	0.0932476356311136	0.797785187051235	23.0470972645713	3.4	2.46	0.256214533422208	0.797785187051235	NA	NA	NA
chr1	64281173	0.463724194855901	0.177035535033236	6.76658777128686	3.8	3.01	1.3499390480471	0.177035535033236	NA	NA	NA
chr1	64281433	0.367464013087137	0.296202125568751	9.56221734799729	3.3	1.89	1.04461244469362	0.296202125568751	NA	NA	NA
chr1	64281535	0.0259123956951607	0.943354679259332	31.7107923453951	3	2.31	0.0710541244042468	0.943354679259332	NA	NA	NA
chr1	64281577	0.0480049548480943	0.895230821775566	32.6105014637037	3	1.76	0.131688323248899	0.895230821775566	NA	NA	NA
chr1	64281795	0.0278330289561193	0.939162393286068	37.0666267609493	3.5	2.22	0.0763226663637094	0.939162393286068	NA	NA	NA
chr1	64282224	0.00714764004431447	0.984365336175023	9.99974455294633	3	2.16	0.0195963993629585	0.984365336175023	NA	NA	NA
chr1	64282454	0.227136116962651	0.527989446994874	9.73765635057197	2.7	1.7	0.631078119480092	0.527989446994874	NA	NA	NA
chr1	64282478	0.157365216673948	0.664162279879925	35.3392953148323	3.1	2.73	0.434173741280207	0.664162279879925	NA	NA	NA
chr1	64283497	0.401856206933919	0.249671737552255	3.92561783576486	3.2	1.55	1.15114706675791	0.249671737552255	NA	NA	NA
chr1	64283526	0.401856206933921	0.249671737552257	2.74710835252965	3.7	2.41	1.15114706675791	0.249671737552257	NA	NA	NA
chr1	64284284	0.227136116962651	0.527989446994874	9.73765635057197	3.4	2.01	0.631078119480092	0.527989446994874	NA	NA	NA
chr1	64284306	0.611903253954559	0.0600887912884838	11.2039792907072	3.7	2.21	1.88014153353809	0.0600887912884838	NA	NA	NA
chr1	64284346	0.401856206933921	0.249671737552257	2.74710835252965	3.7	2.71	1.15114706675791	0.249671737552257	NA	NA	NA
chr1	64284349	0.40185620693392	0.249671737552258	3.43388544066205	3.2	2.1	1.15114706675791	0.249671737552258	NA	NA	NA
chr1	64284405	0.188207798894153	0.602571578207118	16.8175113425384	3.3	2.11	0.520706022696406	0.602571578207118	NA	NA	NA
chr1	64284446	0.645720023684748	0.0437278807897629	8.14833090959416	3.7	2.5	2.0166899364604	0.043727880789763	NA	NA	NA
chr1	64284480	0.303034319186486	0.394704627030593	14.2946593641409	3.9	2.51	0.851116524392803	0.394704627030593	NA	NA	NA
chr1	64284491	0.33832162876255	0.338972847562944	4.70609372601949	3.7	2.83	0.956196738210484	0.338972847562943	NA	NA	NA
chr1	64284574	0.477421263170213	0.162895263996162	26.8104920499071	4.2	2.9	1.39539995798468	0.162895263996162	NA	NA	NA
chr1	64285117	0.211605946035837	0.557287850854767	16.6910385124422	3.8	1.93	0.586874717604336	0.557287850854767	NA	NA	NA
chr1	64285223	0.312907797494005	0.378687721206943	5.69870104231028	2.7	1.42	0.880316786810683	0.378687721206943	NA	NA	NA
chr1	64285362	0.184779699651655	0.609314985061349	31.5712261430594	3.4	1.96	0.511051515048275	0.609314985061348	NA	NA	NA
chr1	64285389	0.0516456639220766	0.887325963285013	29.7827787809238	3.5	2.07	0.141688621124962	0.887325963285013	NA	NA	NA
chr1	64285400	0.338321628762551	0.338972847562942	12.0997706716974	3.1	2.08	0.956196738210487	0.338972847562942	NA	NA	NA
chr1	64285581	0.397777878252327	0.25496221149101	27.2323977198331	3.4	1.84	1.13837911396301	0.25496221149101	NA	NA	NA
chr1	64285644	0.28727378800369	0.420931562861092	31.5774600220851	2.9	2.13	0.804806131485431	0.420931562861092	NA	NA	NA
chr1	64285803	0.154654166584919	0.669670124387109	14.954849450759	3.1	1.66	0.426600787035103	0.669670124387109	NA	NA	NA
chr1	64285926	0.362468688474931	0.303318628350405	28.3134325990465	3	1.49	1.02934277746825	0.303318628350405	NA	NA	NA
chr1	64286136	0.401856206933921	0.249671737552253	9.1561121389813	3	1.83	1.15114706675792	0.249671737552253	NA	NA	NA
chr1	64286328	0.127345410397495	0.725905626556888	29.3653048444724	3.1	2.08	0.350577116585591	0.725905626556888	NA	NA	NA
chr1	64286339	0.0190603734514394	0.958320577319425	7.99854667664627	2.9	1.52	0.0522611895092276	0.958320577319425	NA	NA	NA
chr1	64286378	0.355396712472967	0.313546635314644	12.1515180082889	3.4	2.17	1.00780801932019	0.313546635314645	NA	NA	NA
chr1	64286739	0.564079067103835	0.0894167461860598	14.0273570489816	3.2	1.99	1.69848242930717	0.0894167461860598	NA	NA	NA
chr1	64286925	0.361433518933017	0.304804584271565	29.8511518016934	2.9	1.79	1.0261845886438	0.304804584271565	NA	NA	NA
chr1	64287100	0.225771200648153	0.530539013575085	29.2162038748413	3.5	1.84	0.627183414739377	0.530539013575085	NA	NA	NA
chr1	64287741	0.238836606969798	0.506341132911904	30.3786808889681	3.1	1.97	0.664545663713538	0.506341132911904	NA	NA	NA
chr1	64287898	0.0409131426143957	0.91065215867684	36.3254424035131	3.4	1.9	0.112215980394686	0.91065215867684	NA	NA	NA
chr1	64288110	0.624724625428076	0.0534783202609888	24.7268177818123	3.1	1.66	1.93103826706734	0.0534783202609888	NA	NA	NA
chr1	64288327	0.174270020368246	0.63015242494212	20.0836856371151	2.9	1.45	0.481512321135786	0.63015242494212	NA	NA	NA
chr1	64289179	0.149698637557518	0.679774489829183	30.3965091238946	3.2	1.69	0.412770877978998	0.679774489829183	NA	NA	NA
chr1	64289389	0.137179714085263	0.705502900451089	27.7421412742658	3.1	1.97	0.377902667919001	0.705502900451089	NA	NA	NA
chr1	64291214	0.401856206933921	0.249671737552253	9.1561121389813	2.9	1.45	1.15114706675792	0.249671737552253	NA	NA	NA
chr1	64291375	0.424294483409708	0.221671036523797	22.9554241412481	3.6	1.96	1.22209676449151	0.221671036523797	NA	NA	NA
chr1	64291933	0.363546322539032	0.301775802158162	24.0214164115147	3.3	2.21	1.03263273654526	0.301775802158162	NA	NA	NA
chr1	64292082	0.242323343470895	0.499963102770423	21.8601226671453	2.8	1.62	0.674547806634463	0.499963102770423	NA	NA	NA
chr1	64292119	0.317870071909144	0.370760490873226	33.5310235758876	2.3	1.16	0.89504975586967	0.370760490873226	NA	NA	NA
chr1	64292474	0.267674741118896	0.454642385257638	29.398878667259	2.5	1.43	0.747697921331588	0.454642385257638	NA	NA	NA
chr1	64293556	0.0148754572656156	0.96746713671547	16.8764552695322	3	1.63	0.0407852019008003	0.96746713671547	NA	NA	NA
chr1	64293658	0.129674536776458	0.721058950134934	15.446402606717	3.2	1.75	0.357043888217485	0.721058950134934	NA	NA	NA
chr1	64294122	0.33832162876255	0.338972847562942	9.40936436042168	2.5	1.27	0.956196738210488	0.338972847562942	NA	NA	NA
chr1	64294128	0.227136116962652	0.527989446994875	7.303972660195	2.7	1.49	0.631078119480092	0.527989446994875	NA	NA	NA
chr1	64294138	0.392326020208216	0.262130525004437	13.797393453845	2.6	1.43	1.12136970732406	0.262130525004437	NA	NA	NA
chr1	64294338	0.18786113796577	0.603252273660248	11.603426213784	2.7	1.64	0.519729283585391	0.603252273660248	NA	NA	NA
chr1	64294346	0.276344697063979	0.439583008848923	20.2507610259874	2.8	1.87	0.772897560073881	0.439583008848923	NA	NA	NA
chr1	64294700	0.316700442246639	0.372621522193107	24.1284896489031	2.8	1.62	0.891573606627931	0.372621522193107	NA	NA	NA
chr1	64303663	0.360558731122531	0.306063312255929	9.32643238666856	2.4	1.58	1.02351732590559	0.306063312255929	NA	NA	NA
chr1	64306895	0.111147485198943	0.759846311714801	30.5410388695706	1.6	0.843	0.305682614489171	0.759846311714801	NA	NA	NA
chr1	64306904	0.401856206933921	0.249671737552253	9.1561121389813	1.6	0.843	1.15114706675792	0.249671737552253	NA	NA	NA
chr1	64321464	0.138187707522734	0.703420951614872	29.7121817061732	1.9	1.1	0.380706626047437	0.703420951614873	NA	NA	NA
chr1	64333341	0.116766833588029	0.748026777594183	39.3102961768964	1.6	0.843	0.321242301476568	0.748026777594183	NA	NA	NA
chr1	64336519	0.0443277817915721	0.903223288368324	40.2716643884051	1.6	0.699	0.121590562114888	0.903223288368324	NA	NA	NA
chr1	64336752	0.0520983705787759	0.886343639818935	39.4220790806368	1.8	0.632	0.142932311315731	0.886343639818935	NA	NA	NA
chr1	64338620	0.465271506959943	0.175402949708665	29.6894379857994	1.3	0.483	1.35504584919813	0.175402949708665	NA	NA	NA
chr1	64338952	0.312907797494003	0.378687721206945	28.4935052115514	1.6	0.699	0.880316786810679	0.378687721206945	NA	NA	NA
chr1	64339681	0.264893152156817	0.459522362034255	36.0799704145748	1.6	0.516	0.739633577098654	0.459522362034255	NA	NA	NA
chr1	64346043	0.227623201621414	0.527080815744176	37.7131478144375	2.2	1.14	0.632468453766404	0.527080815744176	NA	NA	NA
chr1	64346416	0.408209664751052	0.241552871533007	6.84666151603943	2.2	1.48	1.17111421312786	0.241552871533008	NA	NA	NA
chr1	64346598	0.245414669053429	0.494337007974024	29.6160035822482	2.2	1.55	0.683427088295895	0.494337007974024	NA	NA	NA
chr1	64346729	0.479303491758591	0.161006968548181	26.6624143608216	1.7	1.06	1.40169291064888	0.161006968548181	NA	NA	NA
chr1	64347752	0.385972562391078	0.270622500766499	6.91882695518693	1.9	1.1	1.10163013716315	0.270622500766499	NA	NA	NA
chr1	64348197	0.312907797494003	0.378687721206945	28.4935052115514	1.7	0.949	0.880316786810679	0.378687721206945	NA	NA	NA
chr1	64350621	0.203392513642458	0.573032251696107	20.6406670612971	1.9	0.738	0.563591384253457	0.573032251696107	NA	NA	NA
chr1	64353006	0.0388879230385793	0.915061196488797	31.6698168405706	2.4	2.01	0.106656874566122	0.915061196488797	NA	NA	NA
chr1	64353176	0.0421863835323007	0.907881345436595	33.4699946903371	2.2	1.32	0.115711306147509	0.907881345436595	NA	NA	NA
chr1	64353183	0.0778687719358778	0.830691161033989	31.9730565759391	2.6	1.58	0.213815212995776	0.83069116103399	NA	NA	NA
chr1	64353209	0.0870646214144634	0.810983273944386	23.5401235712136	2.6	1.78	0.239157735514513	0.810983273944386	NA	NA	NA
chr1	64353330	0.410770777935203	0.238322561915895	36.7533600231472	1.8	1.03	1.17918991263933	0.238322561915895	NA	NA	NA
chr1	64355838	0.100741848737707	0.781850165557235	15.2880946627707	2.5	1.96	0.276908760598153	0.781850165557235	NA	NA	NA
chr1	64356833	0.0768603168127587	0.832857782225809	22.0923568448306	2.6	2.12	0.211037791247812	0.832857782225809	NA	NA	NA
chr1	64357015	0.394854605657181	0.258792195318947	26.3241772527094	2.2	1.81	1.12925045387981	0.258792195318946	NA	NA	NA
chr1	64357190	0.0950717300218781	0.793900177585569	20.9364731014047	2.3	1.77	0.261249409304944	0.793900177585569	NA	NA	NA
chr1	64357241	0.100751806792638	0.781829038897262	21.128645119241	2.4	2.22	0.276936273915145	0.781829038897262	NA	NA	NA
chr1	64358286	0.408209664751058	0.241552871533008	27.3866460641577	3.1	2.51	1.17111421312786	0.241552871533008	NA	NA	NA
chr1	64358373	0.427898060183349	0.217349429045962	10.6519848336134	2.9	2.38	1.23360687739735	0.217349429045962	NA	NA	NA
chr1	64359246	0.376716361576161	0.28325909503391	29.3005291184959	2.3	2.11	1.07302679280577	0.28325909503391	NA	NA	NA
chr1	64359805	0.0219195042976522	0.952074115468225	30.9100748731942	2.9	2.56	0.0601023535799834	0.952074115468225	NA	NA	NA
chr1	64359817	0.441227203325572	0.201787597151634	13.5075899081774	3.3	2.75	1.27647517434782	0.201787597151635	NA	NA	NA
chr1	64362074	0.00318332618488129	0.99303654453548	38.2274170630405	2.7	1.77	0.00872750797181782	0.99303654453548	NA	NA	NA
chr1	64362098	0.1690289103755	0.640633460701763	31.0534446338125	2.8	1.81	0.466813298235396	0.640633460701763	NA	NA	NA
chr1	64362756	0.401856206933921	0.249671737552254	4.57942962366692	2.9	2.64	1.15114706675792	0.249671737552254	NA	NA	NA
chr1	64362787	0.401856206933921	0.249671737552254	4.57942962366692	2.7	2.16	1.15114706675792	0.249671737552254	NA	NA	NA
chr1	64364444	0.436443285111487	0.207296131095266	13.495943237676	2.4	2.55	1.26103529493016	0.207296131095267	NA	NA	NA
chr1	64364896	0.252245139319906	0.482002568093129	10.0949439906803	2.6	1.96	0.703085339227505	0.482002568093129	NA	NA	NA
chr1	64364908	0.204105815516933	0.571658275911881	20.1329342327477	2.6	1.9	0.565610959629527	0.571658275911881	NA	NA	NA
chr1	64365935	0.125047442273348	0.730696066515572	35.4442301909227	2.7	1.64	0.344199755033207	0.730696066515572	NA	NA	NA
chr1	64367135	0.145748132410801	0.687862701800916	30.3964537519113	2.8	2.25	0.401757229628514	0.687862701800916	NA	NA	NA
chr1	64369872	0.360558731122531	0.306063312255929	13.9910476847713	2.7	1.25	1.02351732590559	0.306063312255929	NA	NA	NA
chr1	64369881	0.22713611696265	0.527989446994876	4.87028896981803	2.8	1.32	0.63107811948009	0.527989446994876	NA	NA	NA
chr1	64369902	0.453968204022319	0.187536059292231	28.5125166155649	2.8	1.48	1.31790318526852	0.187536059292231	NA	NA	NA
chr1	64370053	0.208332468279037	0.563542622725205	29.5670978487133	2.7	1.57	0.57758753771249	0.563542622725205	NA	NA	NA
chr1	64370114	0.037111093934535	0.918931194172071	39.5201974581317	2.6	1.71	0.10178013444068	0.918931194172071	NA	NA	NA
chr1	64375312	0.427846414768874	0.217411021420117	28.4228987992707	2.6	1.96	1.2334416834051	0.217411021420117	NA	NA	NA
chr1	64375440	0.107846167949832	0.766811274347621	33.0327050251811	2.1	1.45	0.296548447127918	0.766811274347621	NA	NA	NA
chr1	64380045	0.138187707522735	0.703420951614872	14.8560908530866	1.5	0.707	0.380706626047438	0.703420951614872	NA	NA	NA
chr1	64386341	0.451473390304755	0.190278640575263	9.88174463369286	2.1	1.29	1.30975526663292	0.190278640575263	NA	NA	NA
chr1	64386500	0.503812773653004	0.137621465423516	11.5973112060946	2.2	1.48	1.48470696677445	0.137621465423516	NA	NA	NA
chr1	64387237	0.0814460930525216	0.823013815453408	30.2784237037991	2.1	1.2	0.223670354197269	0.823013815453408	NA	NA	NA
chr1	64387318	0.258903406048337	0.47010941835559	9.65806627571479	1.4	0.699	0.722301032320361	0.47010941835559	NA	NA	NA
chr1	64387951	0.342850328349694	0.332129337216805	16.4389231736757	1.9	0.994	0.969833809747878	0.332129337216805	NA	NA	NA
chr1	64390210	0.178461977170397	0.621811900977047	29.3812075422747	2.4	1.07	0.493284044010458	0.621811900977047	NA	NA	NA
chr1	64394867	0.284640818883705	0.425390645199442	30.1562471599194	1.9	0.994	0.797103979792844	0.425390645199442	NA	NA	NA
chr1	64395066	0.258903406048337	0.47010941835559	14.488548268399	2.1	0.994	0.72230103232036	0.47010941835559	NA	NA	NA
chr1	64396634	0.401114397806435	0.25062943938839	14.6636022251457	2.4	1.17	1.1488218700673	0.250629439388391	NA	NA	NA
chr1	64396665	0.413431963413057	0.234991919527927	27.5240476025992	2.4	1.17	1.18759776316424	0.234991919527927	NA	NA	NA
chr1	64396697	0.490602469472428	0.149949133080802	29.7638381962411	2.1	1.45	1.43971116556949	0.149949133080802	NA	NA	NA
chr1	64396736	0.5050998964624	0.136454782922202	17.2612177391246	2.3	1.06	1.48912375712585	0.136454782922202	NA	NA	NA
chr1	64396786	0.408209664751053	0.241552871533008	9.12796913318377	2.6	1.35	1.17111421312786	0.241552871533008	NA	NA	NA
chr1	64399150	0.312650331031242	0.379101275748551	28.4326536639376	1.6	1.26	0.879553431449928	0.379101275748551	NA	NA	NA
chr1	64399161	0.0562927589901361	0.877249064873007	39.3836162756024	1.8	1.23	0.154457441952772	0.877249064873007	NA	NA	NA
chr1	64401956	0.531877398104862	0.113555469383007	32.9717053397601	1.7	1.25	1.58241234043692	0.113555469383007	NA	NA	NA
chr1	64402024	0.308920959011429	0.385116347137107	37.5197774871618	1.6	0.966	0.868507904173812	0.385116347137107	NA	NA	NA
chr1	64403667	0.120779373360411	0.739615634465755	39.2912980470719	1.4	0.699	0.332362389793061	0.739615634465755	NA	NA	NA
chr1	64429211	0.0814053178572571	0.823101248787643	17.0210836099223	1.8	0.789	0.223557998510758	0.823101248787643	NA	NA	NA
chr1	64437170	0.0190603734514217	0.958320577319423	39.9927333832314	1.4	0.699	0.0522611895092298	0.958320577319423	NA	NA	NA
chr1	64567733	0.229091672910796	0.524345319441593	30.5912201696789	1.7	1.34	0.636661556822814	0.524345319441593	CACHD1	NA	NA
chr1	64643390	0.0797900072248222	0.826566324414421	40.1827640470884	1.2	0.422	0.219107479653492	0.826566324414421	CACHD1	NA	NA
chr1	64686193	0.33832162876255	0.338972847562942	9.40936436042168	1.5	0.707	0.956196738210488	0.338972847562942	CACHD1	NA	NA
chr1	64686274	0.385972562391078	0.270622500766498	27.6753078207477	1.5	0.707	1.10163013716315	0.270622500766498	CACHD1	NA	NA
chr1	64686925	0.222538068045861	0.536598069912416	29.7842074872813	1.5	0.707	0.617965516347832	0.536598069912416	CACHD1	NA	NA
chr1	64686953	0.0547985736728084	0.880487433312723	19.9699485860472	1.7	0.483	0.150351335589258	0.880487433312723	CACHD1	NA	NA
chr1	64687191	0.401856206933921	0.249671737552254	5.49421670505929	1.7	1.34	1.15114706675792	0.249671737552254	CACHD1	NA	NA
chr1	64717191	0.535067257927323	0.111000529826858	27.0470997563785	1.5	0.707	1.5937121134742	0.111000529826858	NA	NA	NA
chr1	64737558	0.568944963921443	0.0860836587123554	27.2751130305865	1.4	0.699	1.71642841958699	0.0860836587123555	NA	NA	NA
chr1	64748814	0.192087054430131	0.594973299934171	39.5606074993873	1.3	0.483	0.531642966901711	0.594973299934171	RAVER2	NA	NA
chr1	64748892	0.401856206933921	0.249671737552253	9.1561121389813	1.5	0.707	1.15114706675792	0.249671737552253	RAVER2	NA	NA
chr1	64748900	0.401856206933921	0.249671737552253	9.1561121389813	1.5	0.707	1.15114706675792	0.249671737552253	RAVER2	NA	NA
chr1	64782123	0.457886888944896	0.183275388141683	35.1879728560825	1.8	0.789	1.33073753412876	0.183275388141683	RAVER2	NA	NA
chr1	64782183	0.408209664751053	0.241552871533008	9.12796913318377	1.6	0.843	1.17111421312786	0.241552871533008	RAVER2	NA	NA
chr1	64782193	0.0290231196928664	0.93656537728721	32.0021343036113	1.6	0.699	0.0795874496403502	0.93656537728721	RAVER2	NA	NA
chr1	64790431	0.461899428717279	0.178972403177289	35.1057174014417	1.8	0.789	1.34392573489824	0.178972403177289	RAVER2	NA	NA
chr1	64807335	0.279354485763347	0.434409257424271	30.3231578892948	3	2.87	0.781668774061657	0.434409257424271	RAVER2	NA	NA
chr1	64807556	0.40185620693392	0.249671737552253	13.7355417626482	2.9	2.64	1.15114706675792	0.249671737552253	RAVER2	NA	NA
chr1	64807761	0.40185620693392	0.249671737552253	13.7355417626482	2.7	2.75	1.15114706675792	0.249671737552253	RAVER2	NA	NA
chr1	64809791	0.42343987449325	0.222703065183088	14.5018631519054	3.4	3.63	1.21937191334522	0.222703065183088	RAVER2	NA	NA
chr1	64809963	0.360558731122534	0.306063312255926	3.99864142830764	3.4	3.57	1.0235173259056	0.306063312255926	RAVER2	NA	NA
chr1	64815727	0.40185620693392	0.249671737552253	13.7355417626482	3.4	3.47	1.15114706675792	0.249671737552253	RAVER2	NA	NA
chr1	64817807	0.288526598284588	0.418817575041586	28.9865362880357	3.4	4.33	0.80847433452389	0.418817575041586	RAVER2	NA	NA
chr1	64817866	0.0945031191906462	0.795110787683612	30.1385445654844	3.9	4.65	0.259679784210946	0.795110787683612	RAVER2	NA	NA
chr1	64824655	0.345828749198246	0.327667666441241	5.54350514684888	4.4	5.25	0.978822548398276	0.327667666441241	RAVER2	NA	NA
chr1	64824845	0.421925788757397	0.22453819241874	6.79126570729875	4.4	5.54	1.21454888984642	0.22453819241874	RAVER2	NA	NA
chr1	64824887	0.451380836035467	0.190380836418021	14.0302069410489	4.2	6.09	1.30945333093948	0.190380836418021	RAVER2	NA	NA
chr1	64824917	0.236553726107996	0.510535418112883	14.9262290737352	3.9	5.67	0.658004222152777	0.510535418112883	RAVER2	NA	NA
chr1	64825868	0.360558731122539	0.306063312255923	3.49776192119283	3.4	4.03	1.02351732590561	0.306063312255923	RAVER2	NA	NA
chr1	64888055	0.315990634014766	0.373753163351068	28.1458378500108	2.6	2.32	0.889465115285082	0.373753163351068	JAK1	NA	NA
chr1	64894496	0.23917074118342	0.505728451842043	30.392015998175	3.1	3.7	0.665503584197308	0.505728451842042	JAK1	NA	NA
chr1	64894521	0.0442723044748648	0.90334393191487	30.3159712926985	3.1	4.09	0.121438237399168	0.90334393191487	JAK1	NA	NA
chr1	64894633	0.401791650223028	0.249755001495055	9.47621208956427	3.4	4.79	1.15094466386304	0.249755001495055	JAK1	NA	NA
chr1	64894637	0.395858031458156	0.257473977377013	9.09240098700801	3.2	4.57	1.13238174226047	0.257473977377014	JAK1	NA	NA
chr1	64894691	0.564843952488787	0.0888874256085303	7.81003150715642	3.4	4.22	1.70129596330953	0.0888874256085304	JAK1	NA	NA
chr1	64899905	0.403642155021067	0.247374387721631	27.3047760809391	3.6	4.22	1.15675031189512	0.247374387721631	JAK1	NA	NA
chr1	64899929	0.334382947811757	0.344982835813242	28.3711193834113	3.6	3.86	0.944365635593487	0.344982835813242	JAK1	NA	NA
chr1	64900548	0.392900592252543	0.261369883561912	10.863711595099	3.1	3.54	1.12315920844279	0.261369883561912	JAK1	NA	NA
chr1	64901345	0.0393405008948321	0.914075719461797	10.3279044055349	3.5	3.92	0.107899114609645	0.914075719461797	JAK1	NA	NA
chr1	64905652	0.336739665377374	0.341380273533341	27.9155431157799	4.2	5.01	0.951441555905296	0.341380273533341	JAK1	NA	NA
chr1	64931330	0.206555290341076	0.566949602982049	28.9852271760303	3.5	4.3	0.572549733213279	0.566949602982049	JAK1	NA	NA
chr1	64931380	0.164303339301663	0.6501328792899	16.2051271776582	3.4	3.86	0.453577599521511	0.650132879289901	JAK1	NA	NA
chr1	64931424	0.138187707522743	0.703420951614865	2.47502473612422	3.2	3.49	0.380706626047447	0.703420951614865	JAK1	NA	NA
chr1	64931575	0.392326020208216	0.262130525004438	27.5947869076901	3.2	4.34	1.12136970732406	0.262130525004437	JAK1	NA	NA
chr1	64934412	0.378013863381349	0.281468886798694	15.7718188095017	3.5	4.77	1.07702547072592	0.281468886798694	JAK1	NA	NA
chr1	64934430	0.209440583782808	0.561422280636843	29.9832785525142	3.5	4.58	0.580730235415565	0.561422280636843	JAK1	NA	NA
chr1	64934457	0.197902962350886	0.583647826565139	36.3112245649251	3.3	3.43	0.548064192249193	0.583647826565139	JAK1	NA	NA
chr1	64940671	0.408453133509675	0.241244736232206	17.7373132571214	3.9	4.41	1.17188124916546	0.241244736232206	JAK1	NA	NA
chr1	64944532	0.378753886963625	0.280450598003726	28.9678087804192	3.4	4.58	1.07930766289054	0.280450598003726	JAK1	NA	NA
chr1	64949002	0.169268803748566	0.640152460343128	36.7480156907252	3.8	6.09	0.46748564464448	0.640152460343128	JAK1	NA	NA
chr1	64956393	0.00612537314788341	0.98660124897029	40.5883594439296	4.3	6.11	0.0167936334284035	0.98660124897029	JAK1	NA	NA
chr1	65004416	0.138187707522737	0.703420951614868	4.56973354640943	3.2	3.97	0.380706626047443	0.703420951614868	JAK1	NA	NA
chr1	65023552	0.333784987154587	0.345899960869319	9.59851000476971	2.7	2.45	0.94257181716981	0.345899960869319	JAK1	NA	NA
chr1	65023704	0.463365989805715	0.177414760731124	35.030754455301	3.4	4.38	1.3487578394206	0.177414760731124	JAK1	NA	NA
chr1	65023734	0.368334042953749	0.294971846359302	13.8660963824257	3.1	4.12	1.04727698791227	0.294971846359302	JAK1	NA	NA
chr1	65091126	0.476450440672333	0.163874387953062	29.673468195731	2.2	2.3	1.39215856158712	0.163874387953062	NA	NA	NA
chr1	65109532	0.485952227348765	0.154442583410316	14.9257153755171	2.2	1.03	1.42401343352244	0.154442583410316	NA	NA	NA
chr1	65109903	0.510546345292939	0.131585354327527	26.2686710143682	1.8	0.789	1.50787956218482	0.131585354327528	NA	NA	NA
chr1	65110165	0.17065546748347	0.637374486432938	44.3399938019779	1.8	0.919	0.471372869934317	0.637374486432938	NA	NA	NA
chr1	65110219	0.385972562391078	0.270622500766498	13.8376539103739	2.2	1.03	1.10163013716315	0.270622500766498	NA	NA	NA
chr1	65110297	0.221194218325348	0.539124646297682	30.9356966103167	2.2	1.14	0.614137232740268	0.539124646297682	NA	NA	NA
chr1	65110304	0.408209664751058	0.241552871533008	27.3866460641577	2.2	1.03	1.17111421312786	0.241552871533008	NA	NA	NA
chr1	65113328	0.408209664751058	0.241552871533008	18.258676930974	2	1.25	1.17111421312786	0.241552871533008	NA	NA	NA
chr1	65114302	0.33832162876255	0.338972847562943	7.05772904322059	2.2	1.14	0.956196738210486	0.338972847562943	NA	NA	NA
chr1	65114336	0.590871576993749	0.0720578353897847	32.2706251442619	2.2	1.32	1.79875253004957	0.0720578353897847	NA	NA	NA
chr1	65114376	0.519246574383964	0.124032069029696	33.7368897990606	2.3	1.25	1.53806767351317	0.124032069029696	NA	NA	NA
chr1	65114510	0.664450488447915	0.0361031084164521	17.1235338908386	1.9	0.994	2.09576425821579	0.036103108416452	NA	NA	NA
chr1	65114607	0.192743282062833	0.59369141374031	31.4153032438036	2.2	1.14	0.533494360640916	0.59369141374031	NA	NA	NA
chr1	65115616	0.312907797494003	0.378687721206944	7.12337630288785	2.3	1.49	0.880316786810681	0.378687721206944	NA	NA	NA
chr1	65116553	0.22713611696265	0.527989446994876	4.87028896981803	2.7	1.57	0.63107811948009	0.527989446994876	NA	NA	NA
chr1	65116562	0.0843012693278634	0.816895934996659	39.3351676103273	2.5	1.65	0.231539200616948	0.816895934996659	NA	NA	NA
chr1	65116577	0.524894947846056	0.119275769766318	26.9162644965859	2.6	1.51	1.55782064862995	0.119275769766318	NA	NA	NA
chr1	65116658	0.0149214748330491	0.967366540303018	22.9101093790581	2.7	1.42	0.0409113860372301	0.967366540303018	NA	NA	NA
chr1	65117384	0.334382947811757	0.344982835813242	28.3711193834113	2.3	1.16	0.944365635593487	0.344982835813242	NA	NA	NA
chr1	65118011	0.408209664751052	0.241552871533007	6.84666151603943	2.8	1.62	1.17111421312786	0.241552871533008	NA	NA	NA
chr1	65118214	0.331738696978051	0.349047820070786	28.8203668183767	2.4	1.17	0.936437806619957	0.349047820070786	NA	NA	NA
chr1	65118342	0.312907797494004	0.378687721206944	14.2467526057757	2.3	1.34	0.88031678681068	0.378687721206944	NA	NA	NA
chr1	65119462	0.575821445597634	0.0815110814737205	19.699629684557	2.7	1.42	1.7419849288435	0.0815110814737205	NA	NA	NA
chr1	65119526	0.0513485963796627	0.887970642218027	15.9866929404668	2.3	1.16	0.14087253173534	0.887970642218027	NA	NA	NA
chr1	65119570	0.00714764004426978	0.984365336175023	39.9989782117853	2.8	1.55	0.0195963993629585	0.984365336175023	NA	NA	NA
chr1	65119633	0.401856206933921	0.249671737552253	27.4710835252964	2.2	1.23	1.15114706675792	0.249671737552253	NA	NA	NA
chr1	65119673	0.460726916411549	0.180223538977924	13.778356242565	2.8	1.48	1.3400670755239	0.180223538977924	NA	NA	NA
chr1	65119677	0.385972562391078	0.270622500766498	13.8376539103739	2.7	1.57	1.10163013716315	0.270622500766498	NA	NA	NA
chr1	65119759	0.227136116962652	0.527989446994875	7.303972660195	2.7	1.25	0.631078119480092	0.527989446994875	NA	NA	NA
chr1	65119783	0.360391756139537	0.306303883370983	15.9301554299236	2.4	0.966	1.02300838061428	0.306303883370983	NA	NA	NA
chr1	65119799	0.401856206933921	0.249671737552253	27.4710835252964	2.6	1.35	1.15114706675792	0.249671737552253	NA	NA	NA
chr1	65119940	0.416646172454976	0.2310043540293	12.2143045411439	3	1.33	1.19777568894748	0.2310043540293	NA	NA	NA
chr1	65120021	0.520464264238407	0.122996908321908	33.3151358485282	2.8	1.14	1.54231564760252	0.122996908321908	NA	NA	NA
chr1	65120196	0.385972562391078	0.270622500766499	6.91882695518693	2.9	1.1	1.10163013716315	0.270622500766499	NA	NA	NA
chr1	65120335	0.408209664751058	0.241552871533008	27.3866460641577	2	1.05	1.17111421312786	0.241552871533008	NA	NA	NA
chr1	65120375	0.227136116962651	0.527989446994876	5.843178128156	2.8	1.14	0.63107811948009	0.527989446994876	NA	NA	NA
chr1	65120904	0.0490123888750565	0.893042580773383	34.9579359735029	2	1.15	0.13445526802658	0.893042580773383	NA	NA	NA
chr1	65122118	0.138187707522735	0.703420951614871	7.42804542654329	2.7	1.34	0.380706626047439	0.703420951614871	NA	NA	NA
chr1	65122273	0.100485725818024	0.78239359106826	16.1121681287254	2.7	1.25	0.276201127785171	0.78239359106826	NA	NA	NA
chr1	65122435	0.541466064413966	0.10598496815811	9.9320977920663	2.7	1.42	1.61650594933605	0.10598496815811	NA	NA	NA
chr1	65125893	0.408209664751053	0.241552871533008	9.12796913318377	2.1	1.29	1.17111421312786	0.241552871533008	NA	NA	NA
chr1	65126161	0.486721686091659	0.15369351719291	26.1421794896124	3	1.76	1.42660591886855	0.15369351719291	NA	NA	NA
chr1	65126219	0.0298189125045714	0.934829097355162	14.1357840981875	3.2	2.04	0.08177064804316	0.934829097355162	NA	NA	NA
chr1	65126227	0.401856206933921	0.249671737552254	5.49421670505929	3.3	2.11	1.15114706675792	0.249671737552254	NA	NA	NA
chr1	65126239	0.401856206933921	0.249671737552254	4.57942962366692	3.1	2.08	1.15114706675792	0.249671737552254	NA	NA	NA
chr1	65126297	0.199158683058917	0.581213106326088	8.52481399940691	3.3	2.11	0.551613615008396	0.581213106326088	NA	NA	NA
chr1	65126317	0.486066638617675	0.154331064887172	11.7330300823713	3.3	1.89	1.42439878797748	0.154331064887172	NA	NA	NA
chr1	65126328	0.40185620693392	0.249671737552253	13.7355417626482	3	2.16	1.15114706675792	0.249671737552253	NA	NA	NA
chr1	65127091	0.642405596459173	0.0451807804054621	22.7140603740854	3	1.49	2.00296746822717	0.045180780405462	NA	NA	NA
chr1	65127103	0.615397160818706	0.0582368268591147	9.49557299292553	2.9	1.6	1.89391097979861	0.0582368268591147	NA	NA	NA
chr1	65127136	0.1617582135096	0.655268095791431	32.975168215715	2.7	1.42	0.446455713805587	0.655268095791431	NA	NA	NA
chr1	65127147	0.664450488447915	0.036103108416452	11.414547691633	2.8	1.55	2.09576425821579	0.036103108416452	NA	NA	NA
chr1	65127220	0.472000785324197	0.168407171853674	30.1127388832047	2.3	1.42	1.37733994154577	0.168407171853674	NA	NA	NA
chr1	65127341	0.245414669053429	0.494337007974024	29.6160035822482	2.6	1.96	0.683427088295895	0.494337007974024	NA	NA	NA
chr1	65127882	0.467383590584383	0.173188955013512	26.4626361311604	2.8	1.69	1.36202829713543	0.173188955013512	NA	NA	NA
chr1	65127906	0.065628952064965	0.857053421147469	38.0000466072596	2.7	1.7	0.180126293281183	0.857053421147469	NA	NA	NA
chr1	65127988	0.360558731122531	0.306063312255929	27.9820953695426	2.6	1.58	1.02351732590559	0.30606331225593	NA	NA	NA
chr1	65133589	0.411663594392064	0.237202203002408	16.5301356613361	1.9	1.2	1.18200881547507	0.237202203002409	NA	NA	NA
chr1	65133606	0.00295518545290591	0.993535588276751	20.1555563597131	2	0.943	0.00810202724132364	0.993535588276751	NA	NA	NA
chr1	65133614	0.349021618870535	0.322919416239858	30.002308366191	1.8	0.632	0.988476340139488	0.322919416239858	NA	NA	NA
chr1	65141696	0.472040218433611	0.168366676813106	42.0577840743458	1.7	1.25	1.37747099349119	0.168366676813106	NA	NA	NA
chr1	65146198	0.0325070399804881	0.928965943995691	40.2899844883505	1.5	0.527	0.089145919700802	0.928965943995691	NA	NA	NA
chr1	65200394	0.35757743978532	0.310373650607505	37.6460470521732	1.8	0.919	1.01443831256315	0.310373650607505	AK4	NA	NA
chr1	65200897	0.408209664751058	0.241552871533008	27.3866460641577	1.5	0.707	1.17111421312786	0.241552871533008	AK4	NA	NA
chr1	65247243	0.312907797494003	0.378687721206945	28.4935052115514	1.2	0.422	0.880316786810679	0.378687721206945	NA	NA	NA
chr1	65308563	0.141857941348919	0.695855378429278	16.9050563741555	1.7	0.675	0.390921341586757	0.695855378429278	DNAJC6	NA	NA
chr1	65308672	0.281280932980791	0.431112548573175	30.4407053666811	1.9	0.994	0.787289271546627	0.431112548573175	DNAJC6	NA	NA
chr1	65356343	0.529113797477506	0.115798520952569	27.1668834070437	1.4	0.516	1.57265588043443	0.115798520952569	DNAJC6	NA	NA
chr1	65356369	0.123250437562249	0.73444803592858	16.9475556342065	1.6	0.843	0.339214647114982	0.734448035928581	DNAJC6	NA	NA
chr1	65361100	0.209762537203361	0.560806811424039	32.4283771685327	1.8	1.03	0.581643536314867	0.560806811424039	DNAJC6	NA	NA
chr1	65364030	0.141857941348919	0.695855378429278	16.9050563741555	2.4	0.966	0.390921341586757	0.695855378429278	DNAJC6	NA	NA
chr1	65364964	0.477021018541606	0.163298504520642	28.1382696974471	1.8	1.03	1.39406325336226	0.163298504520642	DNAJC6	NA	NA
chr1	65365769	0.555697441802988	0.0953494794963573	14.1981894512746	1.8	1.03	1.6678299959288	0.0953494794963574	DNAJC6	NA	NA
chr1	65365790	0.33832162876255	0.338972847562942	14.1154580864412	1.7	0.675	0.956196738210488	0.338972847562942	DNAJC6	NA	NA
chr1	65365809	0.578950683024399	0.0794832418099223	13.9245688680895	2.2	1.03	1.75369232238736	0.0794832418099223	DNAJC6	NA	NA
chr1	65365978	0.170417805376019	0.637850319543628	15.7736466606575	2.2	1.03	0.470706531466208	0.637850319543628	DNAJC6	NA	NA
chr1	65365991	0.258903406048337	0.47010941835559	9.65806627571479	2.4	1.07	0.722301032320361	0.47010941835559	DNAJC6	NA	NA
chr1	65366194	0.402602762918891	0.248709967653588	29.3062926804522	1.9	0.994	1.15348842058687	0.248709967653588	DNAJC6	NA	NA
chr1	65366547	0.0877002075503021	0.809624535546044	11.7682437526881	2.2	1.03	0.240910433444514	0.809624535546044	DNAJC6	NA	NA
chr1	65366716	0.0380136947222081	0.91696510096873	12.3293559472532	2.6	1.26	0.104257377979867	0.91696510096873	DNAJC6	NA	NA
chr1	65367134	0.256187944447591	0.474944141856506	30.5827092465144	2.4	1.35	0.714457800070744	0.474944141856506	DNAJC6	NA	NA
chr1	65367312	0.20150865766321	0.576666963174917	21.9624040645889	2.1	0.738	0.558259841354982	0.576666963174917	DNAJC6	NA	NA
chr1	65368122	0.227136116962651	0.527989446994874	9.73765635057197	2.1	0.738	0.631078119480092	0.527989446994874	DNAJC6	NA	NA
chr1	65368137	0.120642691538397	0.739901745517049	11.7274754316132	2.3	1.06	0.331983463840064	0.73990174551705	DNAJC6	NA	NA
chr1	65368477	0.552619679668222	0.0975892913156415	33.5967806593208	2.2	1.03	1.65665477505006	0.0975892913156415	DNAJC6	NA	NA
chr1	65368960	0.675144840700117	0.0321813098030923	19.8627817023475	2.6	0.966	2.14215128907365	0.0321813098030923	DNAJC6	NA	NA
chr1	65369273	0.208318441639129	0.563569481953265	16.6841277547116	3.2	0.919	0.577547764525171	0.563569481953265	DNAJC6	NA	NA
chr1	65369456	0.523746721150289	0.120233288655774	9.43421172293093	3.1	1.66	1.55379514644195	0.120233288655774	DNAJC6	NA	NA
chr1	65369474	0.227538692297941	0.527238417857703	29.3143299864338	3.2	1.55	0.632227212670052	0.527238417857703	DNAJC6	NA	NA
chr1	65369604	0.415854868191823	0.231982472185641	11.8337207396641	2.8	1.4	1.19526765666556	0.231982472185641	DNAJC6	NA	NA
chr1	65369986	0.495069218347115	0.145708582695984	9.62225386125098	3	1.76	1.45485798051195	0.145708582695985	DNAJC6	NA	NA
chr1	65371327	0.244256820004091	0.496441078612159	32.3279686163442	3.3	1.49	0.680100104030774	0.496441078612159	DNAJC6	NA	NA
chr1	65371694	0.0399604213911847	0.912726029356939	6.20986374247436	3.5	2.17	0.109600732942889	0.912726029356939	DNAJC6	NA	NA
chr1	65372793	0.120732833895288	0.739713050596013	36.2075403397816	4.2	1.99	0.332233366352391	0.739713050596013	DNAJC6	NA	NA
chr1	65373287	0.392326020208218	0.262130525004436	5.51895738153802	4.3	2.06	1.12136970732406	0.262130525004436	DNAJC6	NA	NA
chr1	65373745	0.299393108157911	0.400692491683442	15.821092054965	4.7	2.11	0.840385115984446	0.400692491683442	DNAJC6	NA	NA
chr1	65374096	0.159449927476407	0.659936731627181	10.9329668415362	4.9	2.28	0.440000518721155	0.659936731627181	DNAJC6	NA	NA
chr1	65374178	0.33832162876255	0.338972847562944	4.70609372601949	4.8	2.15	0.956196738210484	0.338972847562943	DNAJC6	NA	NA
chr1	65374653	0.472908270693368	0.167476721756106	23.1864953213284	4.9	1.45	1.38035710096489	0.167476721756106	DNAJC6	NA	NA
chr1	65374723	0.0324585755123565	0.929071624790664	19.7349188168465	4.6	1.43	0.089012941912568	0.929071624790664	DNAJC6	NA	NA
chr1	65374831	0.408209664751053	0.241552871533008	9.12796913318377	5.1	2.08	1.17111421312786	0.241552871533008	DNAJC6	NA	NA
chr1	65374899	0.271670288303178	0.447673695454562	13.3286629534545	4.8	1.75	0.759299033670922	0.447673695454562	DNAJC6	NA	NA
chr1	65375124	0.390068152900898	0.265131362243347	14.1620024784936	4.7	2.41	1.11434464209623	0.265131362243347	DNAJC6	NA	NA
chr1	65375152	0.555697441802988	0.0953494794963573	14.1981894512746	4.5	1.9	1.6678299959288	0.0953494794963574	DNAJC6	NA	NA
chr1	65375244	0.33832162876255	0.338972847562942	9.40936436042168	4.6	2.27	0.956196738210488	0.338972847562942	DNAJC6	NA	NA
chr1	65375254	0.408209664751052	0.241552871533007	6.84666151603943	5.3	2.06	1.17111421312786	0.241552871533008	DNAJC6	NA	NA
chr1	65375337	0.392326020208218	0.262130525004436	5.51895738153802	5.2	2.04	1.12136970732406	0.262130525004436	DNAJC6	NA	NA
chr1	65375448	0.0547267647018193	0.880643106426289	15.0995015996834	4.6	2.17	0.150154013439667	0.880643106426289	DNAJC6	NA	NA
chr1	65375526	0.332571041678911	0.347765658726617	11.4754638081607	5	2.26	0.93893199923737	0.347765658726618	DNAJC6	NA	NA
chr1	65375550	0.40979802920534	0.239546604878495	9.12176285188021	5.5	2.17	1.17612080589332	0.239546604878494	DNAJC6	NA	NA
chr1	65375559	0.348480997155818	0.32372086868823	29.5064386583311	3.2	1.69	0.986840434983065	0.32372086868823	DNAJC6	NA	NA
chr1	65375582	0.223998949424361	0.53385686848804	7.80052114614465	5.9	2.38	0.622129272063185	0.53385686848804	DNAJC6	NA	NA
chr1	65375586	0.408209664751052	0.241552871533007	6.84666151603943	5.3	1.83	1.17111421312786	0.241552871533008	DNAJC6	NA	NA
chr1	65375616	0.257299791882319	0.472961934953924	13.2642603512997	4.6	2.17	0.717668135639141	0.472961934953924	DNAJC6	NA	NA
chr1	65375647	0.2612396742369	0.46596727514633	7.42329753626013	5.9	2.18	0.729056217084111	0.46596727514633	DNAJC6	NA	NA
chr1	65375661	0.180833320893624	0.617110793019356	14.4090353854241	5.6	2.27	0.499949277716676	0.617110793019356	DNAJC6	NA	NA
chr1	65375668	0.312907797494005	0.378687721206943	5.69870104231028	5.6	2.12	0.880316786810683	0.378687721206943	DNAJC6	NA	NA
chr1	65375705	0.428462869237946	0.216676489675713	9.70756896154552	4.6	1.96	1.23541393377357	0.216676489675713	DNAJC6	NA	NA
chr1	65375912	0.544092492736937	0.10396844398769	4.50802329409661	4.3	2.16	1.62591168505922	0.10396844398769	DNAJC6	NA	NA
chr1	65376008	0.227136116962651	0.527989446994878	4.17495077256746	4.7	1.83	0.631078119480088	0.527989446994878	DNAJC6	NA	NA
chr1	65376194	0.630512389948956	0.0506593490765874	7.14228095075001	5.6	2.22	1.95435414974949	0.0506593490765874	DNAJC6	NA	NA
chr1	65376353	0.384442506947031	0.272689714036453	18.8644982816255	5	2.4	1.09688946625628	0.272689714036452	DNAJC6	NA	NA
chr1	65376792	0.163414684493345	0.651924395489361	17.0037736254888	6	2.54	0.451090401257633	0.651924395489361	DNAJC6	NA	NA
chr1	65376998	0.139318799751107	0.701086861470539	20.4925850143282	5.5	2.68	0.383853730874884	0.701086861470539	DNAJC6	NA	NA
chr1	65377042	0.285527825911706	0.423885998968968	11.8885445304282	5.9	2.56	0.799697642864243	0.423885998968968	DNAJC6	NA	NA
chr1	65377093	0.218519048961528	0.544168335651416	16.34012418751	5.2	2.7	0.606521762428207	0.544168335651416	DNAJC6	NA	NA
chr1	65377364	0.450861762671805	0.19095457900953	5.88873935417413	5.3	2.54	1.30776043129928	0.19095457900953	DNAJC6	NA	NA
chr1	65377383	0.0174937473343444	0.961744136626828	17.8112011465859	5.5	2.46	0.0479649997647578	0.961744136626828	DNAJC6	NA	NA
chr1	65377714	0.250396312492709	0.485327918015404	11.8802908200661	6	1.76	0.697759009075647	0.485327918015404	DNAJC6	NA	NA
chr1	65377750	0.0190603734514071	0.958320577319424	9.99818334580784	6.1	1.91	0.0522611895092289	0.958320577319424	DNAJC6	NA	NA
chr1	65377843	0.270894982940256	0.449022113331786	16.1426215749123	5.8	2.1	0.75704631832669	0.449022113331786	DNAJC6	NA	NA
chr1	65377912	0.444020201045563	0.198611284123867	3.78951426680641	6.4	2.37	1.28551813368786	0.198611284123867	DNAJC6	NA	NA
chr1	65378394	0.33832162876255	0.338972847562944	4.70609372601949	4.4	2.41	0.956196738210484	0.338972847562943	DNAJC6	NA	NA
chr1	65378715	0.100536804918609	0.782285207869035	16.5259009083578	5.4	2.59	0.276342250166241	0.782285207869035	DNAJC6	NA	NA
chr1	65379005	0.432305632908995	0.212129796121198	17.0619162722247	5.6	1.71	1.24773042290682	0.212129796121198	DNAJC6	NA	NA
chr1	65379465	0.326625736363559	0.356976230812546	14.6231008415335	4.2	1.93	0.921142122644612	0.356976230812545	DNAJC6	NA	NA
chr1	65379865	0.255240102613977	0.476636824734276	8.06992644679345	6	2.49	0.711722188697377	0.476636824734276	DNAJC6	NA	NA
chr1	65380943	0.34695054002106	0.325995309662563	8.78648964525066	5.2	1.87	0.982212217873514	0.325995309662563	DNAJC6	NA	NA
chr1	65380987	0.0698630442108063	0.84791832603012	15.3933365045204	5.5	1.78	0.191775164102122	0.84791832603012	DNAJC6	NA	NA
chr1	65381017	0.302043574187584	0.396329584198404	10.6387226162099	4.8	2.35	0.848194635725411	0.396329584198404	DNAJC6	NA	NA
chr1	65381043	0.0749604064958607	0.836942399311711	12.2061145919216	7	2.54	0.205806070277	0.836942399311711	DNAJC6	NA	NA
chr1	65381065	0.567317103097749	0.0871896934298547	5.29741377427675	6.8	2.35	1.7104121089115	0.0871896934298548	DNAJC6	NA	NA
chr1	65381107	0.00518767730596982	0.988652261286678	15.9998472328712	4.9	2.47	0.014222760854515	0.988652261286678	DNAJC6	NA	NA
chr1	65381138	0.44652402890974	0.19578873581486	12.6053860165176	6	2.58	1.29364307682963	0.19578873581486	DNAJC6	NA	NA
chr1	65381163	0.540587051806546	0.106665324257112	5.0446888531616	6.4	2.95	1.61336457716744	0.106665324257112	DNAJC6	NA	NA
chr1	65381196	0.0507762285849961	0.889212928473245	7.37138548744063	7.1	2.92	0.139300204267672	0.889212928473245	DNAJC6	NA	NA
chr1	65381273	0.341240134079999	0.334554359676057	16.8471610175206	7.3	2.91	0.964980937650011	0.334554359676057	DNAJC6	NA	NA
chr1	65381480	0.490433267316045	0.150111221649799	7.47599765659252	6.8	3.16	1.43913872648125	0.150111221649799	DNAJC6	NA	NA
chr1	65381848	0.200560013607873	0.578500551707797	13.0963495375623	6.9	2.69	0.555576278283086	0.578500551707797	DNAJC6	NA	NA
chr1	65381956	0.359471909974713	0.307630951826509	7.43631818980789	6.6	2.46	1.0202056221118	0.307630951826509	DNAJC6	NA	NA
chr1	65383248	0.225464634170587	0.531112342573657	17.2763440546475	4.6	1.78	0.626308911088875	0.531112342573657	DNAJC6	NA	NA
chr1	65383338	0.173385316911574	0.631917530467941	12.1265997805241	6.6	2.88	0.479029657232221	0.631917530467941	DNAJC6	NA	NA
chr1	65383377	0.264451326304059	0.460299639385313	6.20552260914539	7.5	2.84	0.738353539972558	0.460299639385313	DNAJC6	NA	NA
chr1	65383404	0.311740765228201	0.380564034673012	7.83583706794278	7.2	2.7	0.87685751507229	0.380564034673012	DNAJC6	NA	NA
chr1	65383777	0.214510278021201	0.551761145005953	10.1759370037291	7.1	3	0.595123165282434	0.551761145005953	DNAJC6	NA	NA
chr1	65383854	0.46602832915778	0.174607687551372	16.3264588536754	6.6	2.88	1.35754631542265	0.174607687551372	DNAJC6	NA	NA
chr1	65384199	0.40185620693392	0.249671737552258	2.49712149244945	6.6	2.91	1.15114706675791	0.249671737552258	DNAJC6	NA	NA
chr1	65384203	0.495569709736693	0.145238042955271	3.47427267275668	6.9	2.47	1.45655939550068	0.145238042955271	DNAJC6	NA	NA
chr1	65384274	0.189188281121913	0.600647822545964	14.3110814968855	7.1	3.28	0.523469137660968	0.600647822545964	DNAJC6	NA	NA
chr1	65384292	0.470857009478451	0.16958428199148	14.8797599884649	7.3	3.16	1.37354081443773	0.169584281991479	DNAJC6	NA	NA
chr1	65384594	0.127759989895714	0.725042282264711	8.14750660924464	4.6	1.71	0.351727969964682	0.725042282264712	DNAJC6	NA	NA
chr1	65384606	0.533663567301316	0.112120333113706	4.36758746690913	7.2	2.57	1.58873455921733	0.112120333113706	DNAJC6	NA	NA
chr1	65384688	0.174995990597111	0.62870527105892	8.11878989342473	8.1	3.14	0.483549994058877	0.62870527105892	DNAJC6	NA	NA
chr1	65384715	0.193347527102337	0.592511964283172	16.0120897770743	4.6	1.84	0.535199424404143	0.592511964283172	DNAJC6	NA	NA
chr1	65384733	0.0119129855257622	0.97394404221357	17.5591822292866	8.2	3.22	0.0326621067203519	0.973944042213569	DNAJC6	NA	NA
chr1	65384878	0.120865232427763	0.739435923529173	15.2255563671487	7.7	3.59	0.332600423657192	0.739435923529173	DNAJC6	NA	NA
chr1	65385180	0.257118975818043	0.473284047127526	14.223349009544	7.8	3.52	0.717145947658113	0.473284047127526	DNAJC6	NA	NA
chr1	65385560	0.394149033076941	0.25972134465983	6.07970680560164	8.8	3.58	1.12704999270757	0.25972134465983	DNAJC6	NA	NA
chr1	65385755	0.487508044733709	0.152930274549358	3.33829740350961	8.6	3.44	1.42925736751953	0.152930274549358	DNAJC6	NA	NA
chr1	65385786	0.632157715223937	0.0498764141223987	3.35435891553776	8.2	3.39	1.96102236403899	0.0498764141223986	DNAJC6	NA	NA
chr1	65385836	0.290672557415915	0.415208104996217	5.68849343731185	8.4	3.5	0.814762788308657	0.415208104996217	DNAJC6	NA	NA
chr1	65385879	0.154109433497226	0.67077854135497	6.98165516553127	8.2	3.05	0.425079747143101	0.67077854135497	DNAJC6	NA	NA
chr1	65385899	0.27962618071996	0.43394360690054	11.4390198177017	8	3.77	0.782461152869376	0.43394360690054	DNAJC6	NA	NA
chr1	65386268	0.269768349072642	0.450984834615967	8.8709938012605	7.9	3.63	0.75377417315882	0.450984834615967	DNAJC6	NA	NA
chr1	65386699	0.363246298249966	0.302204921677625	7.35034946712671	6.9	2.38	1.03171655084087	0.302204921677625	DNAJC6	NA	NA
chr1	65386709	0.312907797494006	0.37868772120694	3.16562842900336	8.5	3.54	0.880316786810689	0.37868772120694	DNAJC6	NA	NA
chr1	65386819	0.295852885863228	0.40655568392029	14.9307287553769	7.7	3.68	0.82997010897703	0.406555683920291	DNAJC6	NA	NA
chr1	65386872	0.437408462312278	0.206177839866074	14.088316835348	7.9	3.98	1.26414541130521	0.206177839866074	DNAJC6	NA	NA
chr1	65387050	0.352484062893223	0.317810979566668	4.72917920023169	8.3	4	0.998966376637556	0.317810979566667	DNAJC6	NA	NA
chr1	65387146	0.438089092237943	0.205391338746781	11.512713756342	8.5	4.35	1.26634012088368	0.205391338746781	DNAJC6	NA	NA
chr1	65388083	0.328666591464428	0.353800814539251	8.64478572836111	8.4	5.56	0.927242165960084	0.353800814539251	DNAJC6	NA	NA
chr1	65388118	0.506155020095033	0.135502936074241	13.38870830392	7.7	3.59	1.49274886880756	0.135502936074241	DNAJC6	NA	NA
chr1	65388296	0.123006627642588	0.734957478958275	6.32520602036156	9.3	4.95	0.338538420633019	0.734957478958275	DNAJC6	NA	NA
chr1	65388670	0.227136116962653	0.52798944699488	2.921589064078	4.9	2.64	0.631078119480083	0.52798944699488	DNAJC6	NA	NA
chr1	65388832	0.22622885749467	0.529683587899979	7.99884834802843	9.1	4.72	0.628489095432823	0.529683587899979	DNAJC6	NA	NA
chr1	65388868	0.0649399533937007	0.858541416452127	15.4633939554491	10.1	4.82	0.17823118914706	0.858541416452127	DNAJC6	NA	NA
chr1	65388892	0.0225522457698397	0.950692045692459	8.54624932361671	7.1	3.21	0.0618377439134038	0.950692045692459	DNAJC6	NA	NA
chr1	65388988	0.127942754426734	0.72466177136913	12.0072058448059	8	5.16	0.35223534564578	0.72466177136913	DNAJC6	NA	NA
chr1	65389435	0.14302768778149	0.693449175040151	21.3700608379569	10.3	4.97	0.394178612224092	0.693449175040151	DNAJC6	NA	NA
chr1	65389590	0.307228811603711	0.387860834027775	9.3491316200247	8.4	4.09	0.863503248693961	0.387860834027775	DNAJC6	NA	NA
chr1	65389750	0.152879596704878	0.673283100672402	18.5622533231447	7.2	3.77	0.421646444357743	0.673283100672402	DNAJC6	NA	NA
chr1	65389969	0.227136116962653	0.52798944699488	2.921589064078	10	5.06	0.631078119480083	0.52798944699488	DNAJC6	NA	NA
chr1	65390176	0.481158218717602	0.159159198234128	10.2698662466265	9.5	4.81	1.40790501389863	0.159159198234128	DNAJC6	NA	NA
chr1	65390431	0.0508444669491233	0.889064810187971	14.5352699370454	9	4.55	0.13948765534066	0.889064810187971	DNAJC6	NA	NA
chr1	65390715	0.214301883405738	0.552156985928518	3.08157754785847	10.2	5.61	0.594531042850735	0.552156985928518	DNAJC6	NA	NA
chr1	65390795	0.00241622707319136	0.994714534135632	4.59305756948042	10.1	5.4	0.00662439753913705	0.994714534135632	DNAJC6	NA	NA
chr1	65391230	0.551725965789841	0.098245887298263	3.01448702370336	9.7	5.27	1.65341767896694	0.098245887298263	DNAJC6	NA	NA
chr1	65391660	0.600608094386906	0.0663398904819362	3.20575335927234	8.1	4.28	1.83612013856207	0.0663398904819361	DNAJC6	NA	NA
chr1	65391870	0.642895077702132	0.0449642097015923	7.14252994772698	9	4.47	2.00498912454986	0.0449642097015923	DNAJC6	NA	NA
chr1	65391902	0.132400346518366	0.715398161025176	3.38606373425724	10.1	5.34	0.364615877621261	0.715398161025175	DNAJC6	NA	NA
chr1	65391926	0.0745761813629488	0.837768874603212	6.66429985180005	10	4.69	0.204748181196623	0.837768874603212	DNAJC6	NA	NA
chr1	65392067	0.200655388473624	0.578316107400803	4.94946438588424	11.3	5.96	0.555846041974906	0.578316107400803	DNAJC6	NA	NA
chr1	65392071	0.287259381016819	0.420955902160387	6.55700015477523	10.4	5.17	0.804763960892131	0.420955902160387	DNAJC6	NA	NA
chr1	65392075	0.833718910041472	0.00272240061616202	2.79353737607027	10.6	5.64	2.99745946352802	0.00272240061616191	DNAJC6	NA	NA
chr1	65392271	0.330953415712468	0.350259674235923	6.77331222003676	10	5.37	0.934085726199104	0.350259674235923	DNAJC6	NA	NA
chr1	65392440	0.351667068879778	0.319012532388596	18.8682053537257	4.8	3.05	0.996489157931958	0.319012532388596	DNAJC6	NA	NA
chr1	65392468	0.362974956084064	0.302593296138399	8.34897119124968	8.5	4.06	1.03088810325167	0.302593296138399	DNAJC6	NA	NA
chr1	65392677	0.408209664751033	0.241552871533008	2.28130761714434	9.8	4.64	1.17111421312786	0.241552871533008	DNAJC6	NA	NA
chr1	65392794	0.106413840083757	0.769837845145589	5.13515910689776	9.7	5.29	0.292587008490064	0.769837845145589	DNAJC6	NA	NA
chr1	65392814	0.401856206933921	0.249671737552257	2.74710835252965	10.7	5.33	1.15114706675791	0.249671737552257	DNAJC6	NA	NA
chr1	65392817	0.385972562391076	0.270622500766507	1.72970673879673	10.8	5.83	1.10163013716313	0.270622500766507	DNAJC6	NA	NA
chr1	65392839	0.338321628762552	0.338972847562949	1.88300210873125	10.4	5.54	0.956196738210473	0.338972847562949	DNAJC6	NA	NA
chr1	65393017	0.0211499558939427	0.953755161453616	5.78757339823978	9.7	5.25	0.0579917984108422	0.953755161453616	DNAJC6	NA	NA
chr1	65393078	0.218608819375239	0.543998782212559	11.2876751857592	10.7	5.56	0.606777198278001	0.543998782212559	DNAJC6	NA	NA
chr1	65393423	0.633406444953038	0.0492876067223004	19.4788294288646	10.8	6.44	1.96609526969347	0.0492876067223005	DNAJC6	NA	NA
chr1	65393512	0.817884418523422	0.00383847443460071	12.6978200328594	7.5	3.87	2.89113970540533	0.00383847443460072	DNAJC6	NA	NA
chr1	65393830	0.648138622914247	0.0426876639972147	6.50694506285384	10.1	6.05	2.02675314918262	0.0426876639972147	DNAJC6	NA	NA
chr1	65394109	0.175005624891661	0.628686073630944	20.0886228071571	8.1	4.93	0.483577038581671	0.628686073630945	DNAJC6	NA	NA
chr1	65394632	0.530787608380353	0.114436708732244	10.7080576240074	11.3	6.31	1.57856133702878	0.114436708732244	DNAJC6	NA	NA
chr1	65394656	0.276714427215979	0.438945937725719	5.74395493040699	11.5	5.54	0.773974387337294	0.438945937725719	DNAJC6	NA	NA
chr1	65394737	0.585208883053654	0.0755262100326373	4.63244778699793	10.7	5.91	1.77725551004606	0.0755262100326373	DNAJC6	NA	NA
chr1	65395018	0.0829026681176481	0.819891671092404	9.07463255557545	10.8	6.37	0.227684309760233	0.819891671092404	DNAJC6	NA	NA
chr1	65395509	0.00792104729459791	0.982673796168305	7.85690699768164	9.5	5.19	0.0217168831178245	0.982673796168305	DNAJC6	NA	NA
chr1	65395931	0.184301441417273	0.610257888875572	12.3839991895948	10.5	5.21	0.509705372023119	0.610257888875572	DNAJC6	NA	NA
chr1	65395972	0.410635066291013	0.238493120952382	20.5218926813271	11.5	5.93	1.17876159513392	0.238493120952382	DNAJC6	NA	NA
chr1	65396424	0.60426178068789	0.0642733301927212	14.0633044201279	9.4	4.01	1.85027912200259	0.0642733301927212	DNAJC6	NA	NA
chr1	65396612	0.465484325486675	0.175179104859955	18.5803054562518	10.9	6.14	1.35574880601671	0.175179104859956	DNAJC6	NA	NA
chr1	65396629	0.457007671110023	0.184226319029918	15.6509453494005	9.2	4.73	1.32785407441481	0.184226319029918	DNAJC6	NA	NA
chr1	65396812	0.554208050815216	0.0964292389578153	3.07890107061569	9.1	4.7	1.66241676882032	0.0964292389578154	DNAJC6	NA	NA
chr1	65396990	0.40225421488305	0.249158736321466	7.45960765739165	9.7	5.29	1.15239514209619	0.249158736321466	DNAJC6	NA	NA
chr1	65397144	0.27739677155479	0.437771322219282	9.55382792341801	10.3	6.25	0.775962170840871	0.437771322219282	DNAJC6	NA	NA
chr1	65397216	0.184573302848912	0.60972184059158	5.28547469470322	9.6	5.8	0.510470551544034	0.60972184059158	DNAJC6	NA	NA
chr1	65397294	0.166868035275923	0.644971554930147	7.17418007293504	7.7	4.64	0.460758951576828	0.644971554930147	DNAJC6	NA	NA
chr1	65397309	0.581140662685694	0.0780836414217943	3.12254679883793	10.8	6.73	1.76191510916273	0.0780836414217942	DNAJC6	NA	NA
chr1	65397312	0.615419888615276	0.0582249047946119	3.89209787938094	10	6.45	1.89400079162319	0.058224904794612	DNAJC6	NA	NA
chr1	65397646	0.398516881542806	0.253998995370143	5.11446185220812	10.7	5.89	1.14068988963944	0.253998995370143	DNAJC6	NA	NA
chr1	65397699	0.0666012107991819	0.854954374159114	7.45509838212114	10.9	7.09	0.18280073209933	0.854954374159115	DNAJC6	NA	NA
chr1	65397713	0.623126438723824	0.0542746559101636	8.62480461246576	8.2	6.58	1.92463804821848	0.0542746559101637	DNAJC6	NA	NA
chr1	65397931	0.491095762751112	0.149477185404854	5.1923205127105	9.6	6.08	1.44138060900527	0.149477185404854	DNAJC6	NA	NA
chr1	65398092	0.338321628762548	0.338972847562952	1.56963893921226	10.7	6.63	0.956196738210467	0.338972847562952	DNAJC6	NA	NA
chr1	65398483	0.171838455109447	0.635007755108286	12.5406608947901	9.7	5.48	0.47469026865066	0.635007755108286	DNAJC6	NA	NA
chr1	65398536	0.306159285960818	0.389600379184364	8.66797113017482	9.2	3.22	0.860342305155468	0.389600379184364	DNAJC6	NA	NA
chr1	65398597	0.777498675221383	0.00811678930683329	10.3412048751704	10	5.48	2.64717268462129	0.00811678930683324	DNAJC6	NA	NA
chr1	65398822	0.360558731122534	0.306063312255927	4.66461529810276	11.8	6.09	1.0235173259056	0.306063312255927	DNAJC6	NA	NA
chr1	65399130	0.0189098569404828	0.958649476288962	13.666749130742	8.6	3.81	0.0518484169112376	0.958649476288962	DNAJC6	NA	NA
chr1	65399452	0.460226683122404	0.180758885536378	7.02472485528632	10.6	6.02	1.33842207893106	0.180758885536378	DNAJC6	NA	NA
chr1	65399454	0.0122320962960798	0.973246292593555	4.40555507539676	11.7	6.52	0.0335370853860214	0.973246292593555	DNAJC6	NA	NA
chr1	65399551	0.414748105319949	0.233354444898649	17.9366613083786	11.2	5.69	1.1917623437136	0.233354444898649	DNAJC6	NA	NA
chr1	65399638	0.576436109925533	0.0811101565785532	8.58832822026185	10.8	5.79	1.74428069296844	0.0811101565785532	DNAJC6	NA	NA
chr1	65399918	0.217657033423404	0.545797529241427	14.1094141237464	9.7	6.29	0.604069360232946	0.545797529241427	DNAJC6	NA	NA
chr1	65399989	0.491556426442799	0.149037270899406	11.6539670108989	8.2	5.41	1.44294036563425	0.149037270899406	DNAJC6	NA	NA
chr1	65400128	0.337862371418802	0.339670846838213	7.07789354761467	11.3	6.46	0.954815817761734	0.339670846838213	DNAJC6	NA	NA
chr1	65400155	0.161499787926406	0.655790245017292	5.17163692880904	10.7	5.5	0.445732832643605	0.655790245017292	DNAJC6	NA	NA
chr1	65400229	0.546304155567177	0.102289306112009	7.81692487265314	10.6	6.36	1.63385497328298	0.102289306112009	DNAJC6	NA	NA
chr1	65400611	0.391722075197668	0.262931363360332	5.96635333208536	10.6	5.54	1.11948951059555	0.262931363360332	DNAJC6	NA	NA
chr1	65401106	0.631066580517163	0.0503947287669691	7.20338001614845	11.3	5.29	1.95659818344839	0.050394728766969	DNAJC6	NA	NA
chr1	65401413	0.283809828915741	0.426802520906653	13.8903635184893	10.2	5.18	0.794675098856409	0.426802520906653	DNAJC6	NA	NA
chr1	65401462	0.318299846513715	0.370077822441226	5.29618273023129	11.1	4.86	0.896327600114641	0.370077822441226	DNAJC6	NA	NA
chr1	65401804	0.0117615086548267	0.974275258597446	11.8253073159396	9	3.53	0.0322467698633394	0.974275258597446	DNAJC6	NA	NA
chr1	65401812	0.624919670048418	0.0533816682002812	2.81614097807643	11.4	4.33	1.93182047336685	0.0533816682002812	DNAJC6	NA	NA
chr1	65401864	0.450209871298322	0.191676561777232	5.82806689923259	11.2	4.39	1.30563544158873	0.191676561777232	DNAJC6	NA	NA
chr1	65402050	0.693895491346379	0.0260226061659385	4.87515945429691	10.9	4.95	2.22587424155572	0.0260226061659385	DNAJC6	NA	NA
chr1	65402172	0.363086321629591	0.302433865643925	4.02825923769716	11.7	4.08	1.03122810127824	0.302433865643925	DNAJC6	NA	NA
chr1	65402267	0.207404135481731	0.565321322317889	3.87668116290916	11.2	3.61	0.574955604761124	0.565321322317889	DNAJC6	NA	NA
chr1	65402296	0.327667900778797	0.355352918530328	7.0730374160838	11.5	4.74	0.924256243816338	0.355352918530328	DNAJC6	NA	NA
chr1	65402330	0.452289829220235	0.189378545273389	7.70606126873312	10.8	4.89	1.31241975415477	0.189378545273389	DNAJC6	NA	NA
chr1	65402373	0.0317794483893561	0.930552622200026	7.96077840334572	12.2	5.07	0.0871495723600423	0.930552622200026	DNAJC6	NA	NA
chr1	65402740	0.45437777788592	0.187088043229004	8.28192756585571	10.7	5.33	1.31924253242379	0.187088043229005	DNAJC6	NA	NA
chr1	65403259	0.0713097930307949	0.844800634040984	11.3831481930585	11.7	4.03	0.195756659925427	0.844800634040984	DNAJC6	NA	NA
chr1	65403849	0.426423653980788	0.21911173787097	13.6723090809491	8.9	3.11	1.22889350258583	0.21911173787097	DNAJC6	NA	NA
chr1	65403858	0.753273740589527	0.0118882208905459	3.89570122451641	11.5	4.45	2.51544504655808	0.011888220890546	DNAJC6	NA	NA
chr1	65404104	0.0461568511691299	0.899246721250015	7.47030916528891	10.6	3.78	0.126612982301591	0.899246721250015	DNAJC6	NA	NA
chr1	65404302	0.0655245762795911	0.857278810258162	9.45846330319814	12.1	4.36	0.179839197314178	0.857278810258162	DNAJC6	NA	NA
chr1	65404569	0.142707887714503	0.694106769322476	13.8731187026271	12	4.97	0.393288014808867	0.694106769322476	DNAJC6	NA	NA
chr1	65405581	0.0104538352549468	0.977134734265992	7.52521832008674	11.5	4.03	0.0286612843749278	0.977134734265992	DNAJC6	NA	NA
chr1	65405927	0.501957168226554	0.139314172370657	9.10202095947102	11.9	3.28	1.4783498081945	0.139314172370657	DNAJC6	NA	NA
chr1	65405939	0.14048667164881	0.6986792344003	4.53042527133164	13.5	4.09	0.38710397576685	0.6986792344003	DNAJC6	NA	NA
chr1	65405951	0.0198565323090039	0.956580957615276	4.01064974183673	14.2	4.54	0.0544445852508369	0.956580957615276	DNAJC6	NA	NA
chr1	65405973	0.187273705470058	0.604406371988016	13.3375455930036	11	4.06	0.51807438395108	0.604406371988016	DNAJC6	NA	NA
chr1	65406058	0.451956158115953	0.189746103451259	8.19971560532833	12.6	3.95	1.31133057333315	0.189746103451259	DNAJC6	NA	NA
chr1	65406072	0.0625978631772101	0.863602484195961	6.94530080745322	13.4	4.9	0.171790182265472	0.863602484195961	DNAJC6	NA	NA
chr1	65406105	0.591758909897439	0.0715239244912516	6.84818775536996	13.1	3.7	1.80213654968111	0.0715239244912516	DNAJC6	NA	NA
chr1	65406109	0.536040259697664	0.110228448207524	9.08928083769806	12.7	4.52	1.59716717201463	0.110228448207524	DNAJC6	NA	NA
chr1	65406299	0.686703416731482	0.0282796887263993	7.98152778662571	11.9	4.82	2.19338449160777	0.0282796887263992	DNAJC6	NA	NA
chr1	65406358	0.554612433617627	0.0961353093697757	9.36935914747907	12.6	4.3	1.66388551929353	0.0961353093697757	DNAJC6	NA	NA
chr1	65406677	0.492403705864986	0.148230210436793	8.626846976736	10.2	3.43	1.44581103396332	0.148230210436793	DNAJC6	NA	NA
chr1	65407128	0.604219367384629	0.0642970741143862	6.38357248304459	11.4	2.59	1.8501143221253	0.0642970741143862	DNAJC6	NA	NA
chr1	65407141	0.166195121522406	0.64632445080001	5.39114071226338	12.9	4.82	0.458874278234207	0.64632445080001	DNAJC6	NA	NA
chr1	65407243	0.425769684236155	0.219896013725231	9.19741973445833	11.4	3.89	1.22680467386861	0.219896013725231	DNAJC6	NA	NA
chr1	65407333	0.540838096683786	0.106470735394554	2.80263421930943	14.1	4.15	1.61426141623012	0.106470735394554	DNAJC6	NA	NA
chr1	65407390	0.118008061968454	0.745422296181056	4.68199466550519	13.7	4.3	0.32468129048945	0.745422296181056	DNAJC6	NA	NA
chr1	65407419	0.129774779963738	0.720850553459148	4.14344767635788	13.1	3.45	0.357322278658278	0.720850553459148	DNAJC6	NA	NA
chr1	65407456	0.53273898939226	0.112861776751438	5.86881842317156	11	3.89	1.58546035872475	0.112861776751438	DNAJC6	NA	NA
chr1	65407472	0.191872009840054	0.595393590903685	6.18780076075564	12.2	3.29	0.531036348739622	0.595393590903686	DNAJC6	NA	NA
chr1	65407575	0.57510683948555	0.081978798922626	4.65603605728766	10.8	3.05	1.73931824999277	0.0819787989226259	DNAJC6	NA	NA
chr1	65407682	0.386490974557996	0.269924036815113	4.29715875553471	12.6	3.44	1.10323750793926	0.269924036815113	DNAJC6	NA	NA
chr1	65407882	0.442411278936528	0.200437439357255	12.2580888360795	12.7	2.83	1.28030628160222	0.200437439357255	DNAJC6	NA	NA
chr1	65408160	0.665748732799931	0.035610646294725	5.98609013463884	12.3	3.13	2.1013455235779	0.035610646294725	DNAJC6	NA	NA
chr1	65408298	0.507011939143536	0.13473290445098	8.20843818123601	11.5	3.87	1.49569595667766	0.13473290445098	DNAJC6	NA	NA
chr1	65408721	0.526979668575611	0.117549479981673	14.0684664650514	8.8	2.39	1.56514258652967	0.117549479981673	DNAJC6	NA	NA
chr1	65408801	0.565475904866666	0.0884516154929484	4.94961843651208	13.3	3.71	1.70362260545006	0.0884516154929484	DNAJC6	NA	NA
chr1	65408860	0.101378349537215	0.780500046648174	8.49669017096669	12.9	3.67	0.278667447155579	0.780500046648174	DNAJC6	NA	NA
chr1	65409621	0.0536057691052266	0.883073762846714	8.56648799336673	10.9	3.63	0.147073808482722	0.883073762846714	DNAJC6	NA	NA
chr1	65409913	0.338017106401976	0.339435591874955	6.23772411423368	10.9	2.88	0.95528104221359	0.339435591874955	DNAJC6	NA	NA
chr1	65409987	0.227136116962652	0.527989446994884	1.94869990574003	13.6	3.24	0.631078119480078	0.527989446994884	DNAJC6	NA	NA
chr1	65409993	0.0809516229877101	0.824074214562352	6.82300167217719	12.2	3.26	0.222307884706821	0.824074214562352	DNAJC6	NA	NA
chr1	65410246	0.192026759986833	0.595091130681997	6.6632284667801	12.7	4.22	0.531472878634619	0.595091130681997	DNAJC6	NA	NA
chr1	65410429	0.0872328100057514	0.810623680673706	6.46395158837981	13.6	3.37	0.239621519384855	0.810623680673706	DNAJC6	NA	NA
chr1	65410449	0.0291136365061855	0.936367873261066	13.5255372048884	10.1	4.53	0.0798357718897228	0.936367873261066	DNAJC6	NA	NA
chr1	65410709	0.717636036116391	0.0194515010027786	4.56315943014521	14.6	3.78	2.3367631864411	0.0194515010027787	DNAJC6	NA	NA
chr1	65410760	0.481260538361733	0.159057635872279	6.42795551722497	12.3	3.59	1.40824803916673	0.159057635872279	DNAJC6	NA	NA
chr1	65411008	0.685042817978893	0.0288192045446554	3.30454076098576	12.9	3.6	2.18595080697829	0.0288192045446554	DNAJC6	NA	NA
chr1	65411302	0.241825277089332	0.500872090226486	8.25163276100263	13.2	3.77	0.67311820922068	0.500872090226486	DNAJC6	NA	NA
chr1	65411312	0.212001809893088	0.556533290827867	6.85379808898616	13.1	3.54	0.587998513143454	0.556533290827867	DNAJC6	NA	NA
chr1	65411600	0.119764420444575	0.74174088225047	10.1798023216345	13	4.03	0.329548843098027	0.74174088225047	DNAJC6	NA	NA
chr1	65411696	0.227136116962656	0.527989446994883	2.24670199027598	14.2	4.71	0.631078119480079	0.527989446994883	DNAJC6	NA	NA
chr1	65411744	0.173094770872753	0.632497575812214	5.09130256008828	14.3	4.85	0.478214454209079	0.632497575812214	DNAJC6	NA	NA
chr1	65411749	0.185838641151265	0.607229085759664	2.62152417727873	14.3	4.92	0.514032761332907	0.607229085759664	DNAJC6	NA	NA
chr1	65411753	0.522415093602945	0.121349725128512	2.64796569423401	13.1	3.98	1.54913310961114	0.121349725128512	DNAJC6	NA	NA
chr1	65411798	0.572554974900946	0.0836631272855281	4.0382188011027	12.8	4.18	1.72981615431648	0.0836631272855282	DNAJC6	NA	NA
chr1	65411863	0.257461821202797	0.472673371944064	6.7601094663006	11.3	3.27	0.718136102063421	0.472673371944064	DNAJC6	NA	NA
chr1	65411925	0.452390579380267	0.189267645293821	5.17977913414046	14	3.74	1.31274868868301	0.189267645293821	DNAJC6	NA	NA
chr1	65412371	0.321468660501805	0.365063639435964	9.59305034719321	12.4	3.81	0.90575859771199	0.365063639435964	DNAJC6	NA	NA
chr1	65412647	0.472525053500143	0.167869260741233	5.14283157506864	14	4.76	1.37908268836837	0.167869260741233	DNAJC6	NA	NA
chr1	65412666	0.0133813166978407	0.970733610527953	5.45034208658817	13.4	4.67	0.0366882085508131	0.970733610527953	DNAJC6	NA	NA
chr1	65412950	0.162073675754447	0.654630886191178	4.50679261059189	13.7	3.97	0.447338204698352	0.654630886191178	DNAJC6	NA	NA
chr1	65413096	0.32941021508893	0.352647343255178	7.37624172418553	12.4	5.66	0.929466568148736	0.352647343255178	DNAJC6	NA	NA
chr1	65413141	0.274999134459258	0.441905076051705	9.80598428931031	13.3	4.64	0.768980181073872	0.441905076051705	DNAJC6	NA	NA
chr1	65413268	0.429423107572944	0.21553516239049	3.86599199060648	14.6	4.9	1.23848801747145	0.21553516239049	DNAJC6	NA	NA
chr1	65413715	0.376897122460686	0.283009325358794	5.42408145189021	11.7	4.52	1.07358365767039	0.283009325358794	DNAJC6	NA	NA
chr1	65413747	0.269168423716582	0.452031548452195	7.54602365437843	11.4	3.53	0.752032443493621	0.452031548452195	DNAJC6	NA	NA
chr1	65414039	0.119247687974294	0.742823492784455	7.81282126481158	14.3	4.72	0.328116613776974	0.742823492784455	DNAJC6	NA	NA
chr1	65414202	0.162826675543219	0.653110696239006	15.1545749965478	13.9	4.38	0.449444971190861	0.653110696239006	DNAJC6	NA	NA
chr1	65414254	0.2929810909565	0.411341630358511	7.79348952888285	12.9	4.25	0.821534940327049	0.411341630358511	DNAJC6	NA	NA
chr1	65414535	0.274452331173517	0.442850303270944	6.32445332656386	11.7	3.83	0.767388938477643	0.442850303270944	DNAJC6	NA	NA
chr1	65414543	0.0374952186219087	0.918094424352857	3.29592704864824	13.2	3.99	0.102834372758249	0.918094424352857	DNAJC6	NA	NA
chr1	65414656	0.471783034695417	0.168630891279741	15.5685451761681	12.5	3.5	1.37661635623804	0.168630891279741	DNAJC6	NA	NA
chr1	65414735	0.077854812292873	0.83072114573045	9.75457297842955	13.9	3.84	0.213776763989595	0.83072114573045	DNAJC6	NA	NA
chr1	65414899	0.020708739118426	0.954719055327426	10.7038249499346	13.2	3.77	0.0567817456599765	0.954719055327426	DNAJC6	NA	NA
chr1	65415049	0.240321463175066	0.503620830535486	9.3545734476877	10.9	4.12	0.668803505099606	0.503620830535486	DNAJC6	NA	NA
chr1	65415431	0.377399442812126	0.282315859733554	5.65308054779373	14.2	4.34	1.0751314967741	0.282315859733554	DNAJC6	NA	NA
chr1	65415491	0.852319654604596	0.00173441377598479	2.59019952400766	14.1	4.48	3.13230198630818	0.00173441377598471	DNAJC6	NA	NA
chr1	65415594	0.278031057053004	0.436680732420756	15.5353102135976	13.6	5.6	0.777810507720214	0.436680732420756	DNAJC6	NA	NA
chr1	65415765	0.804192205145454	0.00503997375752461	3.28585346297999	13	4.5	2.80446769729985	0.00503997375752463	DNAJC6	NA	NA
chr1	65416005	0.399061817552857	0.253290021046129	5.76286428118223	14.5	4.48	1.14239463323535	0.253290021046129	RNU2-15P	NA	NA
chr1	65416411	0.637332669028237	0.0474665040175552	5.47902083852724	14.9	4.7	1.98211381203903	0.0474665040175553	NA	NA	NA
chr1	65416645	0.321099260786002	0.36564640977071	7.24320096791291	12.9	3.63	0.904658355390786	0.36564640977071	NA	NA	NA
chr1	65416946	0.111587749993696	0.758918624393207	16.9575796437876	11.2	2.97	0.306901135971675	0.758918624393207	NA	NA	NA
chr1	65417569	0.172801361786463	0.633083520076299	2.72601352219912	14.7	2.67	0.477391283306067	0.633083520076299	NA	NA	NA
chr1	65417893	0.274536170970828	0.442705314456821	5.4102571754306	13.6	2.8	0.767632893641143	0.442705314456821	NA	NA	NA
chr1	65418117	0.582308497356067	0.0773438500142192	3.53528036596204	12.4	2.91	1.76631002867088	0.0773438500142192	NA	NA	NA
chr1	65418232	0.277085468423229	0.43830703317497	5.51782422013774	14.1	4.23	0.775055215702972	0.43830703317497	NA	NA	NA
chr1	65418275	0.531496348110229	0.113863113772463	4.39958407073428	14.9	5.2	1.58106527385852	0.113863113772463	NA	NA	NA
chr1	65418380	0.15040049043928	0.678340570974076	8.95990408622237	12.3	4.6	0.414728630355851	0.678340570974076	NA	NA	NA
chr1	65418447	0.645974348802619	0.0436177070842423	2.81743388926819	15.6	4.74	2.01774613744835	0.0436177070842423	NA	NA	NA
chr1	65418451	0.566061158069837	0.0880492335616844	5.50960394138514	15.3	3.8	1.705779004744	0.0880492335616843	NA	NA	NA
chr1	65418606	0.220746092013023	0.539968225611031	14.5057755579803	10.3	3.68	0.612861040747946	0.539968225611031	NA	NA	NA
chr1	65418767	0.0223433463692854	0.951148322671694	5.6124197923547	12.3	4.74	0.0612648012306773	0.951148322671694	NA	NA	NA
chr1	65418826	0.000569950375788789	0.998753233958425	5.36746631487864	12.4	4.53	0.00156259014172398	0.998753233958425	NA	NA	NA
chr1	65419016	0.183195365548652	0.61244053440803	7.02741746879595	11	3.89	0.506592838299407	0.61244053440803	NA	NA	NA
chr1	65419250	0.318991318332149	0.36898077351825	11.8770427845663	12	3.8	0.898384168900302	0.36898077351825	NA	NA	NA
chr1	65419275	0.0596047830658454	0.870076774819256	7.43744994621843	11.6	3.34	0.163560966754747	0.870076774819256	NA	NA	NA
chr1	65419602	0.31126170270536	0.381335570064358	10.7362376943557	10.7	4.35	0.875438112395315	0.381335570064358	NA	NA	NA
chr1	65419627	0.1192355495191	0.742848929052207	9.62650345962175	11.9	4.18	0.328082971211007	0.742848929052207	NA	NA	NA
chr1	65419664	0.2614660274329	0.465566818463432	8.67818721143531	10.6	3.44	0.729711061196287	0.465566818463432	NA	NA	NA
chr1	65419681	0.474620906670337	0.165729139009454	5.22595380211547	13.1	3.93	1.38605817936076	0.165729139009454	NA	NA	NA
chr1	65419765	0.344919477039766	0.329026451101105	5.06591771333996	12.9	4.41	0.976076711460251	0.329026451101105	NA	NA	NA
chr1	65419811	0.172421787823342	0.633841810052749	3.55322544881697	14.3	5.44	0.476326470333065	0.63384181005275	NA	NA	NA
chr1	65419823	0.731759276440435	0.0161431833105751	2.03172610610591	14.2	4.32	2.40566221435337	0.0161431833105752	NA	NA	NA
chr1	65419864	0.149121639604453	0.680954017074473	6.20131375823365	12.4	4.17	0.411161635981223	0.680954017074473	NA	NA	NA
chr1	65419881	0.295587873736791	0.406996221575999	3.72292048557855	13.9	4.46	0.829191203796499	0.406996221575999	NA	NA	NA
chr1	65419967	0.408209664751058	0.241552871533008	2.10603308233373	13.3	4.92	1.17111421312786	0.241552871533008	NA	NA	NA
chr1	65419972	0.33832162876255	0.338972847562941	2.3516353172011	14.3	4.35	0.956196738210489	0.338972847562941	NA	NA	NA
chr1	65419994	0.33832162876255	0.338972847562941	7.69857084034501	12	4.64	0.956196738210489	0.338972847562941	NA	NA	NA
chr1	65420013	0.392326020208215	0.262130525004439	1.53427015206757	14	4.32	1.12136970732406	0.262130525004439	NA	NA	NA
chr1	65420015	0.312907797494001	0.378687721206946	1.58423888976226	14.1	4.58	0.880316786810678	0.378687721206946	NA	NA	NA
chr1	65420024	0.260882378979806	0.466599700588119	6.27800946132491	11.8	4.73	0.728022683810152	0.466599700588119	NA	NA	NA
chr1	65420052	0.392326020208216	0.262130525004439	1.97026778520907	12.7	4.35	1.12136970732406	0.262130525004439	NA	NA	NA
chr1	65420174	0.109865272484918	0.762549645395321	3.25753372115483	13.2	4.02	0.302134353149858	0.762549645395321	NA	848	80
chr1	65420185	0.409798029205342	0.239546604878495	3.03937138224649	13.1	4.48	1.17612080589332	0.239546604878494	NA	848	80
chr1	65420222	0.507147606262874	0.13461124066987	2.70023449083373	11.3	3.86	1.49616278194515	0.13461124066987	NA	848	80
chr1	65420228	0.530282443137882	0.11484664935021	3.12116956452417	11.1	4.51	1.57677785282898	0.11484664935021	NA	848	80
chr1	65420234	0.09540628015224	0.793188083189613	7.2233489213245	10.1	3.73	0.262172980825526	0.793188083189613	NA	848	80
chr1	65420269	0.167099628237814	0.644506152953949	4.17318955113739	11.7	4.3	0.461407665466957	0.644506152953949	NA	848	80
chr1	65420282	0.26128027402202	0.46589543610496	4.96354292427019	13.2	4.18	0.729173668378608	0.46589543610496	NA	848	80
chr1	65420297	0.184845948018675	0.609184414733492	5.13940652826504	13	4.55	0.511237997627746	0.609184414733492	NA	848	80
chr1	65420319	0.385972562391078	0.270622500766497	2.76753078207477	12	4.06	1.10163013716315	0.270622500766498	NA	848	80
chr1	65420321	0.730947951638529	0.0163217677883693	2.01847098550379	14.4	5.13	2.40163987453006	0.0163217677883694	NA	848	80
chr1	65420354	0.138187707522733	0.703420951614873	2.12144977382076	13	4.81	0.380706626047436	0.703420951614873	NA	848	80
chr1	65420369	0.253618726982811	0.479538417544916	3.18446789366194	14.1	5.38	0.707045154299607	0.479538417544916	NA	848	80
chr1	65420375	0.168627115285562	0.641439353360125	3.32256149300141	14.2	4.21	0.465687287191034	0.641439353360125	NA	848	80
chr1	65420388	0.138187707522733	0.703420951614873	2.12144977382076	14.3	5.19	0.380706626047436	0.703420951614873	NA	848	80
chr1	65420394	0.39111538755873	0.263737191586018	2.54382315652535	14	4.81	1.11760158490552	0.263737191586018	NA	848	80
chr1	65420403	0.0904039742334017	0.80384965388676	2.39688556465936	11.3	3.77	0.248368047076182	0.80384965388676	NA	848	80
chr1	65420453	0.33832162876255	0.338972847562941	2.3516353172011	13.8	4.66	0.956196738210489	0.338972847562941	NA	848	80
chr1	65420512	0.510852960582416	0.131314458176553	3.20752941981782	13.5	4.43	1.50893866333884	0.131314458176554	NA	848	80
chr1	65420521	0.373240588647498	0.288084919838883	2.96699964119821	13.8	4.85	1.06233215921881	0.288084919838883	NA	848	80
chr1	65420542	0.312907797494001	0.378687721206946	1.58423888976226	13.5	4.53	0.880316786810678	0.378687721206946	NA	848	80
chr1	65420561	0.258903406048336	0.470109418355589	1.07215257186153	15	5.7	0.722301032320362	0.470109418355589	NA	848	80
chr1	65420583	0.120081098278322	0.741077609281365	7.98236462040732	8.9	4.7	0.33042664764821	0.741077609281365	NA	848	80
chr1	65420615	0.438039680611811	0.205448377742858	3.89471780388152	13.8	4.73	1.2661807499705	0.205448377742858	LEPROT	848	80
chr1	65420621	0.312907797494002	0.378687721206946	2.1911505507683	12.2	3.52	0.880316786810678	0.378687721206946	LEPROT	848	80
chr1	65420639	0.408209664751058	0.241552871533008	2.10603308233373	13.5	5.04	1.17111421312786	0.241552871533008	LEPROT	848	80
chr1	65420641	0.258903406048336	0.470109418355589	1.31845789242431	13.5	4.79	0.722301032320362	0.470109418355589	LEPROT	848	80
chr1	65420646	0.258903406048336	0.470109418355589	1.07215257186153	15.1	5.43	0.722301032320362	0.470109418355589	LEPROT	848	80
chr1	65420653	0.429985835515744	0.214867917488378	3.69309095685493	13.2	3.71	1.2402906283392	0.214867917488377	LEPROT,LEPR	848	80
chr1	65420676	0.197751374558392	0.583941996722502	3.26620036142624	12.6	4.81	0.547635808443555	0.583941996722502	LEPROT,LEPR	848	80
chr1	65420694	0.558166538617711	0.0935764863497107	6.74651759875197	9.4	3.66	1.67682613084712	0.0935764863497108	LEPROT,LEPR	848	80
chr1	65420706	0.385972562391078	0.270622500766498	4.256462342831	14.1	4.63	1.10163013716315	0.270622500766498	LEPROT,LEPR	848	80
chr1	65420717	0.390883942068654	0.264044964540354	3.95551300882222	12.8	4.16	1.11688157276772	0.264044964540354	LEPROT,LEPR	848	80
chr1	65420747	0.0254236121618762	0.944421781223416	2.76310532014164	14.3	4.52	0.0697133935308817	0.944421781223416	LEPROT,LEPR	848	80
chr1	65420749	0.332243854104461	0.348269380195284	3.23634273094731	13.9	4.89	0.93795141235813	0.348269380195284	LEPROT,LEPR	848	80
chr1	65420756	0.408209664751058	0.241552871533008	2.48944612723194	14.1	4.61	1.17111421312786	0.241552871533008	LEPROT,LEPR	848	80
chr1	65420761	0.401856206933921	0.249671737552252	1.83232127113727	14.6	4.81	1.15114706675792	0.249671737552252	LEPROT,LEPR	848	80
chr1	65420768	0.145619326605784	0.688126902380186	4.02183968123566	13	4.55	0.401398297866687	0.688126902380186	LEPROT,LEPR	848	80
chr1	65420790	0.401856206933921	0.249671737552252	1.96143536370617	13.5	4.7	1.15114706675792	0.249671737552252	LEPROT,LEPR	848	80
chr1	65420795	0.351249484257309	0.319627587795337	2.66485781271022	13.1	5.07	0.995223473117743	0.319627587795337	LEPROT,LEPR	848	80
chr1	65420820	0.22713611696265	0.527989446994873	3.24588545019066	13.7	4.62	0.631078119480095	0.527989446994873	LEPROT,LEPR	848	80
chr1	65420822	0.0288532351518921	0.936936066889447	3.55600126960107	13.9	4.79	0.07912139401974	0.936936066889447	LEPROT,LEPR	848	80
chr1	65420824	0.258903406048336	0.470109418355589	1.11561821666672	14.3	5.33	0.722301032320362	0.470109418355589	LEPROT,LEPR	848	80
chr1	65420837	0.312907797494002	0.378687721206946	1.90051679761048	12.9	3.73	0.880316786810678	0.378687721206946	LEPROT,LEPR	848	80
chr1	65420863	0.425514584448234	0.220202377522696	3.86330607274074	12.6	4.81	1.2259901612438	0.220202377522696	LEPROT,LEPR	848	80
chr1	65420868	0.33832162876255	0.338972847562941	2.566190280115	12.2	4.21	0.956196738210489	0.338972847562941	LEPROT,LEPR	848	80
chr1	65420879	0.408209664751058	0.241552871533008	2.28130761714434	14.7	5.03	1.17111421312786	0.241552871533008	LEPROT,LEPR	848	80
chr1	65420892	0.0300181198638449	0.934394500399621	3.20574910547648	13.7	5.03	0.0823171708444505	0.934394500399621	LEPROT,LEPR	848	80
chr1	65420915	0.543617912248233	0.104331008955803	2.25987066347511	13.3	5.25	1.62420994569549	0.104331008955802	LEPROT,LEPR	848	80
chr1	65420918	0.36055873112253	0.30606331225593	3.49776192119283	14.1	5.22	1.02351732590559	0.30606331225593	LEPROT,LEPR	848	80
chr1	65420923	0.258903406048337	0.470109418355589	1.93277233900443	10.3	3.43	0.722301032320362	0.470109418355589	LEPROT,LEPR	848	80
chr1	65420952	0.312907797494002	0.378687721206946	1.67541810643922	13.3	4.4	0.880316786810678	0.378687721206946	LEPROT,LEPR	848	80
chr1	65420977	0.0197141757652368	0.956891996988394	6.45527555449828	12.4	3.98	0.0540541811484694	0.956891996988394	LEPROT,LEPR	848	80
chr1	65421011	0.367430366196765	0.29624975934942	4.78247724237439	13.7	4.52	1.04450942838466	0.29624975934942	LEPROT,LEPR	848	80
chr1	65421017	0.401856206933921	0.249671737552252	2.49712149244945	9.8	3.82	1.15114706675792	0.249671737552252	LEPROT,LEPR	848	80
chr1	65421020	0.150924104183175	0.677271407950354	7.50874095268841	12.3	4.95	0.416189410512098	0.677271407950354	LEPROT,LEPR	848	80
chr1	65421067	0.561507085126766	0.0912114071200056	4.44594815224065	13.8	4.52	1.68904186620792	0.0912114071200056	LEPROT,LEPR	NA	NA
chr1	65421078	0.544293800455569	0.103814891835623	4.04318936549181	13.4	5.13	1.62663382078897	0.103814891835623	LEPROT,LEPR	NA	NA
chr1	65421105	0.312907797494002	0.378687721206946	1.67541810643922	13.4	4.6	0.880316786810678	0.378687721206946	LEPROT,LEPR	NA	NA
chr1	65421211	0.401856206933921	0.249671737552252	1.96143536370617	12	4.14	1.15114706675792	0.249671737552252	LEPROT,LEPR	NA	NA
chr1	65421213	0.304707081801895	0.391968378787237	2.71086459630821	12.8	4.61	0.85605315430841	0.391968378787237	LEPROT,LEPR	NA	NA
chr1	65421246	0.36356007339513	0.301756142299849	3.35845934870213	13.3	4.6	1.03267473182093	0.301756142299849	LEPROT,LEPR	NA	NA
chr1	65421256	0.312907797494002	0.378687721206946	2.1911505507683	14.2	4.76	0.880316786810678	0.378687721206946	LEPROT,LEPR	NA	NA
chr1	65421262	0.252037830855096	0.482374945767717	5.15520443412845	13.7	4.45	0.702487898863488	0.482374945767717	LEPROT,LEPR	NA	NA
chr1	65421278	0.475844694258155	0.164487098199083	3.04375808681049	12.1	5.36	1.39013759774616	0.164487098199083	LEPROT,LEPR	NA	NA
chr1	65421303	0.392326020208216	0.262130525004439	2.12203911320137	12.3	3.89	1.12136970732406	0.262130525004439	LEPROT,LEPR	NA	NA
chr1	65421387	0.429369746162949	0.21559849638723	3.46528765256509	11.8	3.33	1.23831712507899	0.21559849638723	LEPROT,LEPR	NA	NA
chr1	65421389	0.631343885802708	0.0502626642036372	2.98808067300717	12.9	3.73	1.95772181340103	0.0502626642036372	LEPROT,LEPR	NA	NA
chr1	65421420	0.0320756084211666	0.929906751316705	5.16656987834328	13.3	4.62	0.0879621601906661	0.929906751316705	LEPROT,LEPR	NA	NA
chr1	65421425	0.162494833491049	0.653780492703712	4.43828653019207	12	3.62	0.448516483512429	0.653780492703712	LEPROT,LEPR	NA	NA
chr1	65421488	0.147904660907934	0.683443863955181	4.48471616654612	13.1	4.12	0.407768197441196	0.683443863955181	LEPROT,LEPR	NA	NA
chr1	65421600	0.121730969766071	0.737624491312737	15.9532632785309	9.9	3.87	0.335000788636444	0.737624491312737	LEPROT,LEPR	NA	NA
chr1	65421606	0.360103773559514	0.30671903215887	13.2930064621035	13.1	4.41	1.02213072649176	0.30671903215887	LEPROT,LEPR	NA	NA
chr1	65421631	0.389233106973958	0.266245941064004	10.271780493072	10.7	2.83	1.11174933544559	0.266245941064004	LEPROT,LEPR	NA	NA
chr1	65421665	0.414732925592399	0.233373293876023	7.54082144179764	12.5	4.4	1.19171428756351	0.233373293876023	LEPROT,LEPR	NA	NA
chr1	65421730	0.253900290215302	0.479033984942618	6.97639624466434	13.1	4.82	0.707857128984208	0.479033984942618	LEPROT,LEPR	NA	NA
chr1	65421763	0.656792011381383	0.0391021320469382	11.6782189422872	12.1	3.78	2.06311048686401	0.0391021320469382	LEPROT,LEPR	NA	NA
chr1	65421827	0.185122016166401	0.608640413069723	10.4484581078327	12.4	4.58	0.512015140763752	0.608640413069723	LEPROT,LEPR	NA	NA
chr1	65421892	0.594790090964952	0.0697195039314205	8.45698975997234	11.6	4.48	1.81372870218985	0.0697195039314205	LEPROT,LEPR	NA	NA
chr1	65422053	0.820517339681138	0.00363353137354989	8.50795447037644	12	4.24	2.90833993009871	0.00363353137354983	LEPROT,LEPR	NA	NA
chr1	65422282	0.223122092121414	0.535501528418122	6.76992708715373	11.5	3.37	0.619629821702732	0.535501528418122	LEPROT,LEPR	NA	NA
chr1	65422419	0.585094706521757	0.0755972340326995	8.98331650334591	13.6	4.84	1.77682380432432	0.0755972340326996	LEPROT,LEPR	NA	NA
chr1	65422515	0.158468329521395	0.661925285111673	16.3568145549924	11.9	3.75	0.437256573932145	0.661925285111673	LEPROT,LEPR	NA	NA
chr1	65422590	0.462370933626619	0.178470735315552	4.7870222080442	14.1	4.95	1.34547857597612	0.178470735315551	LEPROT,LEPR	NA	NA
chr1	65422683	0.239951755169469	0.504297570856525	8.38439727347603	13.5	4.7	0.667743134636158	0.504297570856525	LEPROT,LEPR	NA	NA
chr1	65422693	0.183705219160335	0.611434086078374	7.93791450640653	14.4	4.58	0.508027459493384	0.611434086078374	LEPROT,LEPR	NA	NA
chr1	65422812	0.467462053759456	0.173107027947242	7.07367543487427	13.2	4.18	1.36228795325668	0.173107027947242	LEPROT,LEPR	NA	NA
chr1	65422826	0.378713513546992	0.280506101217048	8.14169005125009	10.6	3.75	1.07918312405753	0.280506101217047	LEPROT,LEPR	NA	NA
chr1	65422860	0.135304929893686	0.709379827529592	7.68370620208616	12	4.37	0.372689130037123	0.709379827529592	LEPROT,LEPR	NA	NA
chr1	65422876	0.236130385767884	0.511314799895011	5.54200944231872	13.9	4.75	0.656791796289695	0.511314799895011	LEPROT,LEPR	NA	NA
chr1	65423112	0.172939256636467	0.632808118186728	5.9255617902752	12.5	3.89	0.477778144665478	0.632808118186728	LEPROT,LEPR	NA	NA
chr1	65423147	0.087729239475633	0.809562482812349	4.83365703109677	13.3	3.95	0.240990495696596	0.809562482812349	LEPROT,LEPR	NA	NA
chr1	65423230	0.50364043012312	0.137778145106398	5.8156351171873	13.1	4.46	1.48411601550628	0.137778145106398	LEPROT,LEPR	NA	NA
chr1	65423234	0.0532406730157032	0.883865591895387	8.89119955886741	11	4.47	0.146070680253012	0.883865591895387	LEPROT,LEPR	NA	NA
chr1	65423289	0.567026989214733	0.0873877606105423	6.29719901526761	13.5	4.86	1.70934122824563	0.0873877606105422	LEPROT,LEPR	NA	NA
chr1	65423418	0.102044429999861	0.779087750067931	11.887333953673	14.2	4.52	0.280508050269219	0.779087750067931	LEPROT,LEPR	NA	NA
chr1	65423500	0.175465300540132	0.627770350595258	11.7872876820107	12	4.59	0.484867481725277	0.627770350595258	LEPROT,LEPR	NA	NA
chr1	65424172	0.627335910043828	0.0521939228252674	14.8200038434461	12.3	5.08	1.94153083679069	0.0521939228252672	LEPROT,LEPR	NA	NA
chr1	65424184	0.0585719445567298	0.872312526042325	16.2666066373782	9.3	3.56	0.160721790717549	0.872312526042325	LEPROT,LEPR	NA	NA
chr1	65424828	0.567795192834025	0.0868639197349343	6.7171850962487	12.5	4.03	1.71217773248763	0.0868639197349343	LEPROT,LEPR	NA	NA
chr1	65424902	0.197648491436247	0.584141682326839	6.5227283864511	12.9	3.31	0.547345074548666	0.584141682326839	LEPROT,LEPR	NA	NA
chr1	65424920	0.632592097703944	0.0496710637035145	7.38179781182261	9.1	2.77	1.96278584105694	0.0496710637035145	LEPROT,LEPR	NA	NA
chr1	65424974	0.0840054983145686	0.817529285450356	6.50422474253264	12	3.74	0.230723925040416	0.817529285450356	LEPROT,LEPR	NA	NA
chr1	65425193	0.161090049591825	0.656618396993851	5.92053937958905	11.9	3.31	0.444586788164463	0.656618396993851	LEPROT,LEPR	NA	NA
chr1	65425307	0.300753102664137	0.398450951909485	5.98320794798526	12.3	4.55	0.844390996435116	0.398450951909485	LEPROT,LEPR	NA	NA
chr1	65425453	0.335269041295579	0.34362606238189	5.85840301028619	12.5	4.86	0.947024955947187	0.34362606238189	LEPROT,LEPR	NA	NA
chr1	65425687	0.23745147208225	0.50888428354635	9.17340597203004	14	5.03	0.66057597032839	0.50888428354635	LEPROT,LEPR	NA	NA
chr1	65425735	0.0014014338428166	0.996934369490291	5.85506248215347	13.2	4.21	0.00384220751105223	0.996934369490291	LEPROT,LEPR	NA	NA
chr1	65425745	0.393410955142564	0.260695265676388	6.56554533578029	8.7	3.2	1.1247493437132	0.260695265676388	LEPROT,LEPR	NA	NA
chr1	65426021	0.142336290370461	0.694871103515462	7.97971896869638	10.8	3.29	0.392253248497776	0.694871103515462	LEPROT,LEPR	NA	NA
chr1	65426230	0.0176700381207182	0.961358858050983	7.69196754423263	9	3.65	0.0484484362551874	0.961358858050983	LEPROT,LEPR	NA	NA
chr1	65426368	0.363917669818919	0.301245118584152	6.76675598773066	12.2	4.18	1.03376696537388	0.301245118584152	LEPROT,LEPR	NA	NA
chr1	65426475	0.034588519119751	0.924428069346584	5.0036661663332	13.5	4.79	0.0948574307341204	0.924428069346584	LEPROT,LEPR	NA	NA
chr1	65426630	0.167340795686776	0.644021628532418	5.07917807978495	13.6	4.33	0.462083240098622	0.644021628532418	LEPROT,LEPR	NA	NA
chr1	65426736	0.212318826790731	0.555929308535021	7.28897010873421	15.2	4.39	0.588898582751427	0.555929308535021	LEPROT,LEPR	NA	NA
chr1	65426769	0.252347591721351	0.481818584100643	4.43169358031754	14.1	3.84	0.703380614609993	0.481818584100643	LEPROT,LEPR	NA	NA
chr1	65426780	0.070642382187913	0.846238641941997	4.61590117978611	15.5	4.79	0.193919848377221	0.846238641941997	LEPROT,LEPR	NA	NA
chr1	65426794	0.641756717933179	0.0454689506564139	3.12586406849384	15.4	4.72	2.00029007004614	0.0454689506564139	LEPROT,LEPR	NA	NA
chr1	65426858	0.258903406048335	0.470109418355606	1.20834492558448	15	5.37	0.722301032320334	0.470109418355606	LEPROT,LEPR	NA	NA
chr1	65426870	0.162471262290319	0.653828077747386	11.008396308582	15.5	5.04	0.448450534718911	0.653828077747386	LEPROT,LEPR	NA	NA
chr1	65426952	0.450436037192802	0.191425897675259	4.41761853466982	15.4	5.32	1.30637254511764	0.191425897675259	LEPROT,LEPR	NA	NA
chr1	65426975	0.0110719898391926	0.975782991110388	4.44936105881023	15.8	4.73	0.0303561811525112	0.975782991110388	LEPROT,LEPR	NA	NA
chr1	65427081	0.435771295601674	0.208076788802193	9.06992726984485	12.5	3.98	1.25887139103194	0.208076788802193	LEPROT,LEPR	NA	NA
chr1	65427140	0.647369875442056	0.0430164751811891	6.53911930334416	14.3	5.03	2.02354998905008	0.043016475181189	LEPROT,LEPR	NA	NA
chr1	65427227	0.287906103978808	0.419863971536657	4.82228968948121	12.5	6	0.80665726506994	0.419863971536657	LEPROT,LEPR	NA	NA
chr1	65427295	0.360558731122534	0.306063312255926	3.99864142830764	12.2	5.81	1.0235173259056	0.306063312255926	LEPROT,LEPR	NA	NA
chr1	65427299	0.0731237878877888	0.840894284523021	6.14905683019773	14.1	5.43	0.200749714314224	0.840894284523021	LEPROT,LEPR	NA	NA
chr1	65427341	0.383538846141504	0.27391465406044	7.47033845375228	11.9	4.82	1.09409194680512	0.27391465406044	LEPROT,LEPR	NA	NA
chr1	65427537	0.16671634307268	0.645276451020785	11.1720340552343	15.4	5.04	0.460334068535293	0.645276451020785	LEPROT,LEPR	NA	NA
chr1	65427621	0.214701764469815	0.551397518867099	10.7824894919269	15.4	5.36	0.595667282852955	0.551397518867099	LEPROT,LEPR	NA	NA
chr1	65427635	0.319722548093231	0.367822404132128	12.3122867835166	14.6	4.99	0.900559823622427	0.367822404132128	LEPROT,LEPR	NA	NA
chr1	65427830	0.257324691980362	0.472917584573743	4.76657718717879	13.8	5.77	0.717740049010267	0.472917584573743	LEPROT,LEPR	NA	NA
chr1	65428118	0.301819177654956	0.396698071762123	13.5310044877074	13.2	4.08	0.847533053108016	0.396698071762123	LEPROT,LEPR	NA	NA
chr1	65428258	0.314013453198993	0.376914285638692	9.2937375128787	13.2	4.24	0.883596098993574	0.376914285638692	LEPROT,LEPR	NA	NA
chr1	65428659	0.380996576147676	0.277376811963501	9.13817185134053	11.4	7	1.08623098516946	0.277376811963501	LEPROT,LEPR	NA	NA
chr1	65428982	0.211730118640721	0.557051121444607	7.62738589468144	12.9	4.04	0.587227208055186	0.557051121444607	LEPROT,LEPR	NA	NA
chr1	65429063	0.528884749521162	0.115985658552582	5.75368257168524	13.4	4.53	1.57184863797287	0.115985658552582	LEPROT,LEPR	NA	NA
chr1	65429133	0.286474190967639	0.422283405339837	10.6083458516375	12.9	4.07	0.802466074252943	0.422283405339837	LEPROT,LEPR	NA	NA
chr1	65429281	0.379586325553209	0.27930753121995	8.03515389739992	13.3	3.2	1.08187622330487	0.27930753121995	LEPROT,LEPR	NA	NA
chr1	65429484	0.254247498811494	0.478412264249405	5.10897846536472	14.3	5.56	0.708858542433979	0.478412264249406	LEPROT,LEPR	NA	NA
chr1	65429506	0.210913936733987	0.558607850177508	5.38260075823476	12.6	4.14	0.584910571148956	0.558607850177508	LEPROT,LEPR	NA	NA
chr1	65429862	0.233512308925703	0.516145730175307	8.27424309461934	13	4.78	0.649298074373717	0.516145730175307	LEPROT,LEPR	NA	NA
chr1	65429880	0.563532431535607	0.0897962657924855	9.6571216926882	13.7	5.06	1.69647338800985	0.0897962657924856	LEPROT,LEPR	NA	NA
chr1	65429895	0.0397700256346878	0.9131405375184	12.7518864366348	12.7	4.35	0.109078109305373	0.9131405375184	LEPROT,LEPR	NA	NA
chr1	65429968	0.000594544871690733	0.998699433552596	11.3167415243885	11.7	3.77	0.00163001903686546	0.998699433552596	LEPROT,LEPR	NA	NA
chr1	65430037	0.681387259886958	0.0300315350528224	12.6214983121644	13.9	4.43	2.16967421099883	0.0300315350528224	LEPROT,LEPR	NA	NA
chr1	65430080	0.0927749476381651	0.798792587628397	17.3696617606828	13.4	4.5	0.254910032168884	0.798792587628397	LEPROT,LEPR	NA	NA
chr1	65430157	0.31868049355405	0.369473710289807	12.9205126091057	13.8	4.49	0.897459621669044	0.369473710289807	LEPROT,LEPR	NA	NA
chr1	65430210	0.225180235186746	0.531644438810132	4.71274575165026	12.7	3.37	0.625497728458146	0.531644438810132	LEPROT,LEPR	NA	NA
chr1	65430262	0.40582982257262	0.244576422840608	9.43920602142647	14.6	4.55	1.16362399524034	0.244576422840608	LEPROT,LEPR	NA	NA
chr1	65430627	0.263945149102225	0.461190846478017	8.38360542471733	15.6	5.02	0.736887367992108	0.461190846478017	LEPROT,LEPR	NA	NA
chr1	65430681	0.335678643717021	0.342999804843084	10.1695931693295	12.3	4.47	0.948254702868973	0.342999804843084	LEPROT,LEPR	NA	NA
chr1	65430826	0.264313466123112	0.460542288419486	11.862628004932	12.6	4.14	0.737954188059947	0.460542288419486	LEPROT,LEPR	NA	NA
chr1	65430877	0.47315115315693	0.167228215611958	9.08364379721993	5.2	5.33	1.38116505848078	0.167228215611958	LEPROT,LEPR	NA	NA
chr1	65431820	0.248439053526163	0.488859050057452	5.45703522667576	12.5	3.98	0.692124654386139	0.488859050057452	LEPROT,LEPR	NA	NA
chr1	65431987	0.258903406048335	0.470109418355597	1.70385327636372	13.4	4.27	0.722301032320348	0.470109418355598	LEPROT,LEPR	NA	NA
chr1	65432161	0.33778082228501	0.339794865504934	4.25259653754525	12.9	3.96	0.954570649923359	0.339794865504935	LEPROT,LEPR	NA	NA
chr1	65432185	0.444642482953047	0.197907590774989	3.47633374003563	13.2	4.89	1.28753582607299	0.197907590774989	LEPROT,LEPR	NA	NA
chr1	65432223	0.037202746257975	0.918731533978371	2.95081480223575	12.5	4.14	0.102031674095908	0.918731533978371	LEPROT,LEPR	NA	NA
chr1	65432264	0.566942671692049	0.0874453801271412	5.76173085251635	13.1	4.33	1.70903006724216	0.0874453801271413	LEPROT,LEPR	NA	NA
chr1	65432895	0.0451028743875082	0.901537923591123	8.58551891533213	14.2	4.61	0.123718802758422	0.901537923591123	LEPROT,LEPR	NA	NA
chr1	65433050	0.490266613180589	0.150270973228864	4.50185124186615	12.4	5.91	1.43857500187015	0.150270973228864	LEPROT,LEPR	NA	NA
chr1	65433069	0.230653822384439	0.521441708383023	10.7912244471778	11.6	4.25	0.641124637192695	0.521441708383022	LEPROT,LEPR	NA	NA
chr1	65433083	0.730534874536047	0.0164132179694286	2.81788378321213	14.3	4.35	2.39959505057689	0.0164132179694287	LEPROT,LEPR	NA	NA
chr1	65433215	0.0290157247321131	0.936581512930363	4.78759138208321	14	4.81	0.0795671624775445	0.936581512930363	LEPROT,LEPR	NA	NA
chr1	65433232	0.0918464305840304	0.800772236057245	5.69240740738813	11.8	4.39	0.252347810577696	0.800772236057245	LEPROT,LEPR	NA	NA
chr1	65433259	0.0429421416008729	0.90623709412759	6.82539605959347	14.5	5.46	0.117786162269243	0.90623709412759	LEPROT,LEPR	NA	NA
chr1	65433309	0.204791496238287	0.570338684525208	11.6651529219603	10.5	4.3	0.567552770735622	0.570338684525208	LEPROT,LEPR	NA	NA
chr1	65433618	0.0250015442785338	0.945343295093093	15.1290334805329	12.6	4.33	0.0685556837234781	0.945343295093093	LEPROT,LEPR	NA	NA
chr1	65433742	0.408209664751033	0.241552871533008	2.28130761714434	11.7	4.14	1.17111421312786	0.241552871533008	LEPROT,LEPR	NA	NA
chr1	65434376	0.443753742643932	0.198913047327529	6.97012512569476	12.1	4.84	1.28465449252269	0.198913047327529	LEPROT,LEPR	NA	NA
chr1	65434976	0.401856206933919	0.249671737552262	1.52739224400648	12.4	4.3	1.1511470667579	0.249671737552262	LEPROT,LEPR	NA	NA
chr1	65435006	0.523003479417732	0.120855630395638	4.3307806642797	11.7	6.02	1.55119220184224	0.120855630395639	LEPROT,LEPR	NA	NA
chr1	65435062	0.127428434690923	0.725732709681401	8.1988025707924	11.3	4.14	0.350807580640616	0.725732709681401	LEPROT,LEPR	NA	NA
chr1	65435398	0.484533062014438	0.155829917429734	2.54626015224789	14.8	5.2	1.419237050928	0.155829917429734	LEPROT,LEPR	NA	NA
chr1	65435430	0.359696189270744	0.307307103359062	6.37562079935668	15.1	5.47	1.02088884790454	0.307307103359062	LEPROT,LEPR	NA	NA
chr1	65435453	0.0967727502042725	0.790280967433041	5.24380789782309	13.8	5.22	0.265945779285609	0.790280967433041	LEPROT,LEPR	NA	NA
chr1	65435460	0.117043171638784	0.747446735214418	4.48978085465145	13.2	5.22	0.322007866298917	0.747446735214418	LEPROT,LEPR	NA	NA
chr1	65435468	0.361477989248111	0.30474066941028	4.38549484958367	14.7	5.81	1.02632021995489	0.30474066941028	LEPROT,LEPR	NA	NA
chr1	65435516	0.578122378019519	0.0800168004841434	5.06197299381693	14.1	5.53	1.75058859930691	0.0800168004841433	LEPROT,LEPR	NA	NA
chr1	65435558	0.121332465916117	0.738458160028078	4.2712367926385	12.1	4.25	0.333895838668872	0.738458160028078	LEPROT,LEPR	NA	NA
chr1	65435568	0.00078059465125755	0.99829245024433	4.86523736079459	14.4	5.23	0.00214009788256397	0.99829245024433	LEPROT,LEPR	NA	NA
chr1	65435588	0.00948738268998994	0.979248218309926	3.76022023356345	14.7	5.21	0.0260114342688069	0.979248218309926	LEPROT,LEPR	NA	NA
chr1	65435609	0.360558731122538	0.306063312255925	3.10881079555619	13.8	5.9	1.0235173259056	0.306063312255925	LEPROT,LEPR	NA	NA
chr1	65435613	0.581219532696666	0.0780335358623857	5.02503935461493	14.2	4.98	1.76221170103755	0.0780335358623856	LEPROT,LEPR	NA	NA
chr1	65435690	0.388962506708883	0.266607675460165	4.41216619275351	11	4.19	1.11090864153377	0.266607675460165	LEPROT,LEPR	NA	NA
chr1	65435925	0.142318660014746	0.694907373343576	4.62718569566184	13	4.24	0.392204156342857	0.694907373343576	LEPROT,LEPR	NA	NA
chr1	65435969	0.0656052247194415	0.857104657169894	8.15518469005164	13.6	5.42	0.180061028597131	0.857104657169894	LEPROT,LEPR	NA	NA
chr1	65436058	0.231732603960557	0.519440410466869	5.91843610653909	12.2	3.55	0.644208236706544	0.519440410466869	LEPR	NA	NA
chr1	65436063	0.00984259810597003	0.978471402344672	3.99774881231976	13.8	5.61	0.0269853706107555	0.978471402344672	LEPR	NA	NA
chr1	65436637	0.415215226416778	0.232774831511863	10.7135316339337	13.1	4.28	1.19324143472834	0.232774831511863	LEPR	NA	NA
chr1	65436773	0.188219508291107	0.602548590723452	7.79169316289043	9.1	2.23	0.520739016415182	0.602548590723452	LEPR	NA	NA
chr1	65437133	0.699106380023101	0.0244666043858108	4.22783872259801	13.6	5.08	2.24972190067227	0.0244666043858108	LEPR	NA	NA
chr1	65437159	0.0520103901176523	0.886534536832298	9.92281000876576	10.5	3.37	0.142690605101739	0.886534536832298	LEPR	NA	NA
chr1	65437341	0.30785602955747	0.38684244573503	4.86031671690106	13.8	5.77	0.865357781335348	0.38684244573503	LEPR	NA	NA
chr1	65437569	0.0342720404778775	0.925117907237574	7.35450631263333	12	5.25	0.0939889843201659	0.925117907237574	LEPR	NA	NA
chr1	65437576	0.381518779086013	0.276663727546235	4.55712228897643	12.8	5.33	1.08784457504364	0.276663727546234	LEPR	NA	NA
chr1	65437593	0.163132761293817	0.652493084514962	4.06843961506531	14.7	5.74	0.450301462623049	0.652493084514962	LEPR	NA	NA
chr1	65437599	0.482213181667251	0.158113917025928	2.7200027781585	14.1	5.7	1.41144338847463	0.158113917025928	LEPR	NA	NA
chr1	65437601	0.127680520995378	0.72520775131365	4.01727347521934	14.1	5.43	0.351507360721184	0.72520775131365	LEPR	NA	NA
chr1	65437623	0.401856206933917	0.249671737552265	1.05763671572391	14.4	5.91	1.15114706675789	0.249671737552265	LEPR	NA	NA
chr1	65437639	0.123827241685126	0.73324317012039	5.18740215402703	13.1	4.75	0.340814584692975	0.73324317012039	LEPR	NA	NA
chr1	65437705	0.220464107220703	0.54049932030361	4.04205195503164	13.5	4.74	0.61205809667394	0.54049932030361	LEPR	NA	NA
chr1	65437712	0.312907797494009	0.378687721206937	3.56168815144393	13.1	5.34	0.880316786810693	0.378687721206937	LEPR	NA	NA
chr1	65437904	0.392326020208222	0.26213052500443	1.62257347017217	12.7	5.74	1.12136970732408	0.26213052500443	LEPR	NA	NA
chr1	65437954	0.141448696126571	0.696697786637855	5.75658389746252	12.5	4.01	0.389781957285753	0.696697786637855	LEPR	NA	NA
chr1	65437962	0.338321628762549	0.338972847562945	3.13645478680723	11.4	4.38	0.956196738210481	0.338972847562945	LEPR	NA	NA
chr1	65438110	0.181710371230431	0.615375226588948	2.98394219177204	13.8	5.03	0.50241557336463	0.615375226588948	LEPR	NA	NA
chr1	65438254	0.360532040201354	0.306101760800301	7.25800204244884	12.7	4.06	1.02343596747895	0.306101760800301	LEPR	NA	NA
chr1	65438273	0.00173322375980821	0.996208584416014	8.13781549668613	12.2	4.18	0.00475185263467445	0.996208584416014	LEPR	NA	NA
chr1	65438279	0.159339258578471	0.660160832730721	6.77703427182505	12.8	3.82	0.439691123084927	0.660160832730721	LEPR	NA	NA
chr1	65438289	0.0247001012939038	0.946001480685355	4.31040111646137	13.7	5.48	0.067728852978991	0.946001480685355	LEPR	NA	NA
chr1	65438317	0.811446091373712	0.00437436170941121	2.99574759416817	13.8	4.73	2.84982261996426	0.00437436170941119	LEPR	NA	NA
chr1	65438333	0.195189557702754	0.588921740514896	6.99585694164725	14.2	4.8	0.540399227415378	0.588921740514896	LEPR	NA	NA
chr1	65438378	0.310333344674401	0.382832876962906	6.73368725863411	13.5	4.25	0.872688519505608	0.382832876962906	LEPR	NA	NA
chr1	65438410	0.131122754905649	0.718049845194581	5.04813148948801	14.5	4.81	0.361066353231586	0.718049845194581	LEPR	NA	NA
chr1	65438422	0.690762972732072	0.0269899046019579	3.31869417107281	13.4	4.58	2.21166378456359	0.0269899046019579	LEPR	NA	NA
chr1	65438424	0.801337173781972	0.00532074048083372	2.61972907847085	13.4	4.12	2.78694563273069	0.00532074048083375	LEPR	NA	NA
chr1	65438481	0.170025695631328	0.638635638932632	4.43975977063139	13.6	5.06	0.469607257022558	0.638635638932632	LEPR	NA	NA
chr1	65438527	0.749865102227699	0.0125026027152034	4.8977660185981	12.5	4.79	2.49763166245818	0.0125026027152033	LEPR	NA	NA
chr1	65438535	0.0936543901496554	0.796918520061845	4.99442083211271	13.9	4.75	0.25733714512281	0.796918520061845	LEPR	NA	NA
chr1	65439196	0.146976101632121	0.68534547754335	5.11971701030595	11.2	3.36	0.405179629279499	0.68534547754335	LEPR	NA	NA
chr1	65439239	0.518323083430474	0.12482072473647	3.87791220092438	8.5	3.21	1.53484980857453	0.12482072473647	LEPR	NA	NA
chr1	65439312	0.523880125539554	0.120121796320183	2.14328623829755	12.6	3.98	1.55426257664554	0.120121796320183	LEPR	NA	NA
chr1	65439776	0.429495245710371	0.215449559499659	6.69880243517674	14.9	6.17	1.23871905490915	0.215449559499659	LEPR	NA	NA
chr1	65439855	0.401856206933918	0.249671737552265	1.09884334101185	15.2	5.51	1.15114706675789	0.249671737552265	LEPR	NA	NA
chr1	65439863	0.288247512493456	0.419288071500152	3.61301170846483	14.6	4.72	0.807656986607689	0.419288071500152	LEPR	NA	NA
chr1	65439926	0.258903406048338	0.470109418355591	4.83048199268424	9.3	4.32	0.722301032320358	0.470109418355591	LEPR	NA	NA
chr1	65439932	0.0280910338577067	0.938599330376056	3.90199435266745	13.5	3.95	0.0770304386290588	0.938599330376056	LEPR	NA	NA
chr1	65439955	0.138187707522744	0.703420951614866	3.30102338755584	14.7	4.47	0.380706626047446	0.703420951614866	LEPR	NA	NA
chr1	65439979	0.338321628762551	0.338972847562948	2.56619028011501	14.5	4.6	0.956196738210475	0.338972847562948	LEPR	NA	NA
chr1	65440127	0.240664071899583	0.502994036405433	7.55341231945059	12.9	4.07	0.669786287123069	0.502994036405433	LEPR	NA	NA
chr1	65440174	0.041970668087661	0.908350720879416	4.55244079826194	12.7	5.14	0.115119100076306	0.908350720879416	LEPR	NA	NA
chr1	65440204	0.0131901026448927	0.971151669811591	4.93080818324271	12.6	3.63	0.0361639012092016	0.971151669811591	LEPR	NA	NA
chr1	65440482	0.09646077374244	0.790944482216682	4.54409387058607	12.5	3.27	0.265084351144491	0.790944482216682	LEPR	NA	NA
chr1	65440490	0.532518098916902	0.113039368318545	3.07935468337153	12.5	4.3	1.58467863583512	0.113039368318545	LEPR	NA	NA
chr1	65440496	0.403860624169143	0.247094173022803	13.7593880813533	9.4	3.31	1.15743624483268	0.247094173022803	LEPR	NA	NA
chr1	65440503	0.000543220852947286	0.998811704735369	10.2719243505998	10.2	3.01	0.00148930780502365	0.998811704735369	LEPR	NA	NA
chr1	65440556	0.0783756187053263	0.829602610100075	12.0280985482081	12.4	3.37	0.215211262950799	0.829602610100075	LEPR	NA	NA
chr1	65440587	0.360558731122537	0.306063312255922	2.54357246909143	12.6	2.55	1.02351732590561	0.306063312255922	LEPR	NA	NA
chr1	65440632	0.146586921170127	0.686142961392695	4.40171110693582	11.7	4.19	0.404094864307065	0.686142961392695	LEPR	NA	NA
chr1	65440648	0.00330431095741514	0.992771898701504	3.20717690368962	13	3.97	0.00905920545545781	0.992771898701504	LEPR	NA	NA
chr1	65440754	0.536108173370543	0.110174684723005	2.97506714589838	12.4	3.78	1.59740847420601	0.110174684723005	LEPR	NA	NA
chr1	65440757	0.360558731122539	0.306063312255921	2.15182313391783	12.1	3.78	1.02351732590561	0.306063312255921	LEPR	NA	NA
chr1	65440779	0.571235831152798	0.0845424758436359	3.41077453567015	12.5	3.72	1.72491675366714	0.0845424758436359	LEPR	NA	NA
chr1	65440823	0.0838585106404678	0.817844073493316	12.6006825417936	9.1	3.78	0.230318773594308	0.817844073493316	LEPR	NA	NA
chr1	65440987	0.188698248968001	0.60160901358769	9.37091870584318	11.8	2.74	0.522088068367821	0.60160901358769	LEPR	NA	NA
chr1	65441537	0.15838064035656	0.662103021542414	6.66214873156452	10.1	3.9	0.437011481316909	0.662103021542414	LEPR	NA	NA
chr1	65441604	0.270360300344499	0.449953107337209	14.0679250317856	10.5	2.37	0.755493205904893	0.449953107337209	LEPR	NA	NA
chr1	65441673	0.359124895036764	0.308132379231151	13.5810608213705	13	3.37	1.01914869508532	0.308132379231151	LEPR	NA	NA
chr1	65442038	0.246740513823798	0.491932336205693	8.46465450249433	12.8	2.74	0.687238675412828	0.491932336205693	LEPR	NA	NA
chr1	65442821	0.925305291882603	0.000124356421129962	2.12243653877017	12.1	2.69	3.83737515247881	0.000124356421129956	LEPR	NA	NA
chr1	65443351	0.398251470058258	0.254344699864622	10.5560665968116	13	2.87	1.13985983703806	0.254344699864622	LEPR	NA	NA
chr1	65443656	0.413507493467111	0.234897774218497	7.17683030069719	11.5	3.75	1.18783664448518	0.234897774218497	LEPR	NA	NA
chr1	65443753	0.139083198028027	0.701572857647289	16.4204542880767	11.9	2.85	0.383198139168455	0.701572857647289	LEPR	NA	NA
chr1	65444449	0.25890340604834	0.470109418355598	2.22833872367977	10.6	2.32	0.722301032320347	0.470109418355598	LEPR	NA	NA
chr1	65444456	0.198122317356477	0.583222245421116	6.06289224059104	11.9	2.47	0.548684120721527	0.583222245421116	LEPR	NA	NA
chr1	65444581	0.418857332541439	0.228283574839045	3.47186302375944	12.4	2.5	1.20479208877135	0.228283574839045	LEPR	NA	NA
chr1	65444585	0.350211176764072	0.32115957554828	7.25152247245534	9.7	3.06	0.992077798952229	0.32115957554828	LEPR	NA	NA
chr1	65444652	0.13139571060707	0.717483087740832	6.49285702759087	10.5	2.72	0.361824626805242	0.717483087740832	LEPR	NA	NA
chr1	65444903	0.251044142176888	0.484161588095587	12.9094059459153	11.1	3.25	0.69962490000394	0.484161588095586	LEPR	NA	NA
chr1	65444990	0.0151154049212552	0.966942605228744	9.74413211777423	11.5	2.55	0.0414431605041629	0.966942605228744	LEPR	NA	NA
chr1	65445204	0.0950046226903791	0.794043032961184	4.46190617135272	11.3	2.5	0.261064155733014	0.794043032961184	LEPR	NA	NA
chr1	65445440	0.0536300406516688	0.883021125440366	6.63854571728481	9.9	2.42	0.147140497389529	0.883021125440366	LEPR	NA	NA
chr1	65445467	0.580348620761792	0.0785879743896647	6.55619284838376	12.8	3.01	1.75893838576171	0.0785879743896647	LEPR	NA	NA
chr1	65445539	0.0533179992634872	0.883697877145329	9.08415418796312	11.4	2.99	0.146283137296323	0.883697877145329	LEPR	NA	NA
chr1	65445564	0.385972562391076	0.270622500766504	2.51568548090597	11.1	2.08	1.10163013716314	0.270622500766504	LEPR	NA	NA
chr1	65446036	0.239105481032866	0.505848090840632	5.33887742439989	11.9	3.14	0.665316481907236	0.505848090840632	LEPR	NA	NA
chr1	65446367	0.385972562391079	0.270622500766505	1.84594303164387	12	2.79	1.10163013716314	0.270622500766505	LEPR	NA	NA
chr1	65446431	0.218394951461929	0.544402758719747	10.3452525323012	11.9	2.42	0.606168664271698	0.544402758719746	LEPR	NA	NA
chr1	65446509	0.00560721043501529	0.987734612811931	13.2960015645325	10.8	3.08	0.0153729886542673	0.987734612811931	LEPR	NA	NA
chr1	65447028	0.0681306018258613	0.851654174680395	8.75051765545541	12.7	3.3	0.18700823700914	0.851654174680395	LEPR	NA	NA
chr1	65447178	0.580742676411984	0.0783367967993306	6.31179917294013	11.6	3.17	1.76041896089968	0.0783367967993307	LEPR	NA	NA
chr1	65447479	0.0367008058925447	0.919825036881238	4.06243287084667	10	2.26	0.100654115446488	0.919825036881238	LEPR	NA	NA
chr1	65448450	0.361907828375772	0.304123249637273	9.72256999892665	10.1	2.69	1.02763139650356	0.304123249637273	LEPR	NA	NA
chr1	65448842	0.509012085557762	0.132946054932947	9.65122760208241	9.1	2.56	1.50258515076058	0.132946054932948	LEPR	NA	NA
chr1	65448852	0.240370890467512	0.503530384235909	9.14929050507271	8.9	2.85	0.668945280501628	0.503530384235909	LEPR	NA	NA
chr1	65448932	0.138187707522741	0.703420951614864	2.97121817061731	12.9	2.88	0.380706626047449	0.703420951614864	LEPR	NA	NA
chr1	65448996	0.148623856197545	0.681972110715317	11.8240661765635	12.5	2.59	0.40977349541471	0.681972110715317	LEPR	NA	NA
chr1	65449113	0.081125669962363	0.823700938671777	4.51786651405639	12.6	3.57	0.222787446565553	0.823700938671777	LEPR	NA	NA
chr1	65449131	0.194580358581033	0.590108217719868	4.49774137298684	11.4	2.76	0.538679215341582	0.590108217719868	LEPR	NA	NA
chr1	65449159	0.00108928619479382	0.997617189275146	7.7341291057676	12	3.59	0.00298641480714393	0.997617189275146	LEPR	NA	NA
chr1	65449437	0.07188199180041	0.843568099137182	6.39304790611943	9.4	2.76	0.197331540099877	0.843568099137182	LEPR	NA	NA
chr1	65449453	0.186488031929792	0.605951178374946	7.92225977770662	11.6	3.17	0.515861452681442	0.605951178374946	LEPR	NA	NA
chr1	65449517	0.0176902507190544	0.961314684442511	4.76589609791594	10.7	2.98	0.0485038647516847	0.961314684442511	LEPR	NA	NA
chr1	65449637	0.260552437083138	0.467184046766244	9.6060236257519	8.4	3.37	0.727068414228934	0.467184046766244	LEPR	NA	NA
chr1	65450063	0.450859400417096	0.190957192372227	9.13927369564125	9.2	3.16	1.30775272881607	0.190957192372227	LEPR	NA	NA
chr1	65450075	0.0166666849759428	0.96355175227555	16.7016962646675	8.2	3.33	0.0456970033761194	0.96355175227555	LEPR	NA	NA
chr1	65450365	0.209019122542409	0.562228369764945	5.11327162788534	12.4	3.89	0.579534803805091	0.562228369764946	LEPR	NA	NA
chr1	65450382	0.183533802661573	0.611772396110294	10.8336572382139	11.4	2.99	0.507545105850702	0.611772396110294	LEPR	NA	NA
chr1	65450545	0.286097699835461	0.422920623467939	4.68409790679346	11.4	2.88	0.801364563985567	0.422920623467939	LEPR	NA	NA
chr1	65450725	0.0597616476623936	0.869737287366796	6.03549629698866	10.2	3.91	0.16399219595329	0.869737287366796	LEPR	NA	NA
chr1	65450738	0.0871995830671196	0.810694718539884	4.53835999336213	11.8	3.49	0.23952989452103	0.810694718539884	LEPR	NA	NA
chr1	65450846	0.316646763917477	0.372707041865932	6.48131374175619	11.5	3.57	0.891414126639338	0.372707041865932	LEPR	NA	NA
chr1	65451201	0.509459989025661	0.13254792760227	6.11681339121824	11.2	3.16	1.50412988169024	0.13254792760227	LEPR	NA	NA
chr1	65451659	0.328845550090198	0.35352304949283	9.04703477820044	10.3	1.95	0.92777740002336	0.35352304949283	LEPR	NA	NA
chr1	65451758	0.131402804024842	0.717468360823202	6.83944241574545	11.4	3.57	0.361844332947929	0.717468360823202	LEPR	NA	NA
chr1	65452215	0.1710693843765	0.636546051137268	4.26528491723261	10.7	2.95	0.472533478800827	0.636546051137268	LEPR	NA	NA
chr1	65452447	0.338321628762549	0.338972847562947	2.3516353172011	10.8	3.46	0.956196738210478	0.338972847562947	LEPR	NA	NA
chr1	65452592	0.204124683406843	0.57162194919782	6.56242165363387	10.2	3.49	0.565664386709688	0.57162194919782	LEPR	NA	NA
chr1	65452673	0.224507219856888	0.532904474429003	13.3443971096631	10.6	2.37	0.623578438422401	0.532904474429003	LEPR	NA	NA
chr1	65452887	0.175087094281599	0.628523744613713	8.79090253531405	10.6	2.67	0.483805734963269	0.628523744613713	LEPR	NA	NA
chr1	65453022	0.0717628552763216	0.84382469799443	7.93315085024555	10.1	2.18	0.197003628885498	0.84382469799443	LEPR	NA	NA
chr1	65453148	0.22713611696265	0.527989446994877	4.49340398055196	10.5	2.8	0.631078119480088	0.527989446994877	LEPR	NA	NA
chr1	65453435	0.457179736458621	0.184039990842058	6.56438868463268	9.4	2.41	1.3284181982033	0.184039990842058	LEPR	NA	NA
chr1	65453490	0.0776611204801036	0.831137207473194	6.9959590982745	9.9	2.47	0.213243285741074	0.831137207473194	LEPR	NA	NA
chr1	65453585	0.440214205732045	0.202946860456086	3.30870762193823	10.7	2.36	1.27320062051133	0.202946860456086	LEPR	NA	NA
chr1	65453612	0.14969696295028	0.679777912239169	7.77296047091545	10	2.54	0.412766207202812	0.679777912239169	LEPR	NA	NA
chr1	65453799	0.0767261192074175	0.833146176556907	11.6702832920192	8.6	2.22	0.210668217761263	0.833146176556907	LEPR	NA	NA
chr1	65453853	0.447244902333555	0.194980466287401	7.11250883987007	9.9	3.14	1.29598554124213	0.194980466287401	LEPR	NA	NA
chr1	65454183	0.540410798221357	0.106802075039135	11.1966813913144	9.4	2.8	1.61273508314142	0.106802075039135	LEPR	NA	NA
chr1	65454229	0.385972562391078	0.270622500766499	6.91882695518693	6.1	1.97	1.10163013716315	0.270622500766499	LEPR	NA	NA
chr1	65454266	0.274686915447871	0.442444678138648	14.2992933039708	9.2	2.66	0.768071549810018	0.442444678138648	LEPR	NA	NA
chr1	65454349	0.299353988932416	0.400757057100841	10.8056561214772	9.7	2.5	0.840269930301685	0.400757057100841	LEPR	NA	NA
chr1	65454370	0.227136116962649	0.52798944699488	2.43368369037697	7.9	3.38	0.631078119480084	0.52798944699488	LEPR	NA	NA
chr1	65454378	0.13818770752275	0.703420951614862	2.70083731709114	9.7	2.79	0.38070662604745	0.703420951614862	LEPR	NA	NA
chr1	65454411	0.176280527248734	0.626147456723508	4.56449556590018	9.1	2.73	0.487156461565984	0.626147456723508	LEPR	NA	NA
chr1	65454421	0.406455238848229	0.24377980150741	6.35242716782723	8.3	2.83	1.16559111583434	0.24377980150741	LEPR	NA	NA
chr1	65454444	0.301206783408287	0.397704539057815	9.21384933320373	7.9	2.38	0.84572792880081	0.397704539057815	LEPR	NA	NA
chr1	65454642	0.171653317106871	0.635377953689106	9.97513899013127	8.5	2.22	0.474171025045439	0.635377953689106	LEPR	NA	NA
chr1	65454777	0.065330737699557	0.857697409994366	10.0173026004929	9.4	2.01	0.179306032974637	0.857697409994366	LEPR	NA	NA
chr1	65454795	0.606101379023255	0.0632490080729349	4.98543652153286	10.1	2.23	1.85743698908394	0.0632490080729349	LEPR	NA	NA
chr1	65454902	0.106159727950049	0.770375088647261	9.27957241162024	9.1	1.91	0.291884298939023	0.770375088647261	LEPR	NA	NA
chr1	65454928	0.744685030744063	0.0134783530317811	4.28571424255969	9.7	2.21	2.47087338582634	0.0134783530317812	LEPR	NA	NA
chr1	65454977	0.0718154250650721	0.843711470398675	12.4729959111065	9.6	2.17	0.197148321376436	0.843711470398675	LEPR	NA	NA
chr1	65455044	0.332386372715816	0.348049920312234	7.25895692356512	9.3	2.26	0.938378520634789	0.348049920312234	LEPR	NA	NA
chr1	65455070	0.338321628762549	0.338972847562945	3.13645478680723	9.8	2.57	0.956196738210481	0.338972847562945	LEPR	NA	NA
chr1	65455075	0.408209664751045	0.241552871533008	3.42333075801972	9.6	2.63	1.17111421312786	0.241552871533008	LEPR	NA	NA
chr1	65455102	0.419797768114843	0.227131929762238	6.58374721674523	9	2.45	1.20777991336902	0.227131929762238	LEPR	NA	NA
chr1	65455237	0.412222150310329	0.236502804588557	6.3999521007395	8.7	2.5	1.18377332404342	0.236502804588557	LEPR	NA	NA
chr1	65455258	0.13818770752275	0.703420951614862	2.70083731709114	9.9	2.33	0.38070662604745	0.703420951614862	LEPR	NA	NA
chr1	65455283	0.360558731122534	0.306063312255927	4.66461529810276	9.3	2.21	1.0235173259056	0.306063312255927	LEPR	NA	NA
chr1	65455314	0.0247673542385954	0.945854634701417	14.3647395146507	6.4	1.84	0.0679133208879536	0.945854634701417	LEPR	NA	NA
chr1	65455536	0.324958672955773	0.359580630865828	12.1734067058786	7.9	1.79	0.916164483048309	0.359580630865828	LEPR	NA	NA
chr1	65455593	0.333342163223936	0.34657994140937	10.8810067713897	9.2	1.99	0.941243788795795	0.34657994140937	LEPR	NA	NA
chr1	65455636	0.237525291097809	0.508748615023274	11.3958130126784	7.4	1.96	0.660787476907296	0.508748615023274	LEPR	NA	NA
chr1	65455656	0.484939041423713	0.155432278306552	5.58100327043427	9.4	2.72	1.42060275093867	0.155432278306552	LEPR	NA	NA
chr1	65455816	0.134000587456667	0.71208067260096	15.0608832571304	9.5	2.64	0.369063126492775	0.71208067260096	LEPR	NA	NA
chr1	65455866	0.304828658140736	0.391769866960136	14.1585510243076	9	2.83	0.85641211295678	0.391769866960136	LEPR	NA	NA
chr1	65455889	0.606385266698979	0.0630918949651253	12.7047016763193	9.2	3.26	1.85854333835594	0.0630918949651254	LEPR	NA	NA
chr1	65455938	0.722425826707604	0.0182814073626298	9.78025142076439	7	3.37	2.35986863652437	0.0182814073626298	LEPR	NA	NA
chr1	65455956	0.407663681111211	0.242244673083653	20.2715409043766	5.8	2.9	1.16939462832033	0.242244673083653	LEPR	NA	NA
chr1	65455987	0.520721445776221	0.122778966689768	4.09007558534834	8.3	3.5	1.54321356664154	0.122778966689768	LEPR	NA	NA
chr1	65456003	0.4392822036678	0.20401683720107	4.16574629914404	8.8	2.94	1.27019034161079	0.20401683720107	LEPR	NA	NA
chr1	65456006	0.258903406048335	0.470109418355593	4.14082709510844	9.5	3.47	0.722301032320355	0.470109418355593	LEPR	NA	NA
chr1	65456023	0.217773368780799	0.545577544962579	9.6355094752823	8.9	2.85	0.604400287065287	0.545577544962579	LEPR	NA	NA
chr1	65456038	0.107939919332035	0.766613272143736	11.5245591155317	8.4	2.84	0.296807771185396	0.766613272143736	LEPR	NA	NA
chr1	65456103	0.441711478617958	0.201234759448002	5.57567721652524	8.9	2.77	1.27804159781844	0.201234759448002	LEPR	NA	NA
chr1	65456110	0.62365012105431	0.0540128588475389	6.6201205939239	7.4	3.37	1.9267334346679	0.054012858847539	LEPR	NA	NA
chr1	65456127	0.530608494554339	0.114581954282287	3.67253042369899	9.6	3.41	1.57792885874818	0.114581954282287	LEPR	NA	NA
chr1	65456137	0.392889917552117	0.261384004059998	4.16117107835131	9.1	3.57	1.12312595549266	0.261384004059998	LEPR	NA	NA
chr1	65456142	0.495569709736693	0.145238042955271	4.9647356493693	9.2	3.16	1.45655939550068	0.145238042955271	LEPR	NA	NA
chr1	65456148	0.0517324378147919	0.887137662776123	4.96380359426889	9.6	2.8	0.141927005697633	0.887137662776122	LEPR	NA	NA
chr1	65456153	0.643972079499693	0.0444901394780837	3.23091167762496	10.1	3.07	2.00944332475622	0.0444901394780837	LEPR	NA	NA
chr1	65456155	0.138187707522752	0.703420951614861	2.28486677320472	9.6	3.06	0.380706626047453	0.703420951614861	LEPR	NA	NA
chr1	65456171	0.258903406048336	0.470109418355594	3.21935542523826	9.4	2.76	0.722301032320353	0.470109418355594	LEPR	NA	NA
chr1	65456237	0.273603037915485	0.444320252907684	7.04236113658316	8.5	2.99	0.764918204546175	0.444320252907684	LEPR	NA	NA
chr1	65456246	0.34858984527498	0.323559422242966	7.9587625312348	9.1	2.96	0.987169763032555	0.323559422242966	LEPR	NA	NA
chr1	65456255	0.62002227300517	0.0558437458151262	6.71735396245742	8.9	2.13	1.91225304096737	0.0558437458151262	LEPR	NA	NA
chr1	65456288	0.209180648129839	0.561919382312361	4.84225592115286	9.1	3	0.57999293477332	0.561919382312361	LEPR	NA	NA
chr1	65457216	0.501409295389982	0.139816375417633	9.79503828685649	9.1	2.73	1.4764751726807	0.139816375417633	LEPR	NA	NA
chr1	65457468	0.650290184783006	0.0417763664997132	9.09132155723006	8.7	2.45	2.0357410321122	0.0417763664997133	LEPR	NA	NA
chr1	65457573	0.0309125421643105	0.932443394784174	3.20566167245515	8.6	2.8	0.0847710684157707	0.932443394784174	LEPR	NA	NA
chr1	65457799	0.548030023449823	0.100990986732229	10.3591033808685	7.1	2.42	1.64006820344194	0.10099098673223	LEPR	NA	NA
chr1	65458511	0.232037924542085	0.518874571039531	13.5682954828069	7.8	2.39	0.645081192673641	0.518874571039531	LEPR	NA	NA
chr1	65458532	0.118203107982015	0.745013239619631	14.357611595881	7.4	2.59	0.325221761796201	0.745013239619631	LEPR	NA	NA
chr1	65459161	0.116683391608837	0.748201947362093	14.4279985170646	6.9	1.91	0.321011141930816	0.748201947362094	LEPR	NA	NA
chr1	65459259	0.386053316015925	0.270513635435321	13.694019989395	5.9	2.02	1.10188048100924	0.270513635435321	LEPR	NA	NA
chr1	65459659	0.152263543654604	0.674538780547246	14.4341353858595	6.8	2.57	0.419927003171511	0.674538780547246	LEPR	NA	NA
chr1	65460035	0.399100776656624	0.253239376458922	20.5319440511458	6	1.56	1.1425165362897	0.253239376458922	LEPR	NA	NA
chr1	65460155	0.57657629690519	0.081018895845055	10.8928214369152	6.2	1.62	1.74480455399087	0.0810188958450551	LEPR	NA	NA
chr1	65460501	0.223655706406272	0.534500422862363	9.51257505994146	6.6	2.07	0.621150776690023	0.534500422862363	LEPR	NA	NA
chr1	65460610	0.202251194072764	0.575233278275849	9.85537420862289	7.4	2.95	0.560360925590141	0.575233278275849	LEPR	NA	NA
chr1	65460612	0.233946314932958	0.515343590359054	8.0442722280531	6.7	2.21	0.650539817769053	0.515343590359054	LEPR	NA	NA
chr1	65460650	0.192667428388089	0.593839536027237	8.97602486574652	6.8	2.57	0.533280338262433	0.593839536027237	LEPR	NA	NA
chr1	65460654	0.123178772501471	0.734597771050746	8.47458018021801	7.4	2.67	0.339015875040258	0.734597771050746	LEPR	NA	NA
chr1	65460685	0.34710978527385	0.325758267348829	16.3950264897637	7.6	2.84	0.982693588193777	0.325758267348829	LEPR	NA	NA
chr1	65460713	0.299216575059359	0.400983895156676	7.87689328407037	7.3	2.63	0.83986533612927	0.400983895156676	LEPR	NA	NA
chr1	65460756	0.671784649448004	0.033380690895577	6.55709710040518	6.7	2.95	2.12747434296703	0.0333806908955769	LEPR	NA	NA
chr1	65460766	0.40105197270777	0.250710125461732	9.4184563824226	4.9	2.08	1.14862625655703	0.250710125461732	LEPR	NA	NA
chr1	65461061	0.0626597168754323	0.863468765140901	21.5548009826637	6	1.56	0.171960268045008	0.863468765140901	LEPR	NA	NA
chr1	65461100	0.40185620693392	0.249671737552258	3.43388544066205	6.3	1.77	1.15114706675791	0.249671737552258	LEPR	NA	NA
chr1	65461124	0.401856206933921	0.249671737552257	2.74710835252965	7.7	2.11	1.15114706675791	0.249671737552257	LEPR	NA	NA
chr1	65461217	0.376896194080882	0.283010607860721	7.85835169683844	6.9	2.02	1.07358079746467	0.283010607860721	LEPR	NA	NA
chr1	65461226	0.149849654803872	0.679465876170033	4.76399419431364	7.7	2.21	0.413192099306626	0.679465876170033	LEPR	NA	NA
chr1	65461254	0.363606257564483	0.301690116895659	7.79774273718828	7.4	1.84	1.03281578152157	0.301690116895658	LEPR	NA	NA
chr1	65461426	0.569649565888428	0.0856077315096042	14.4970071458312	7	1.7	1.71903646955539	0.0856077315096044	LEPR	NA	NA
chr1	65461548	0.0660807345924029	0.856077949257693	16.9930367397254	6.3	1.77	0.181369000617413	0.856077949257693	LEPR	NA	NA
chr1	65461702	0.138187707522744	0.703420951614863	3.71402271327164	6.7	2.41	0.380706626047449	0.703420951614863	LEPR	NA	NA
chr1	65461898	0.238743346628769	0.506512194146882	8.31942873405803	7.1	1.85	0.664278320148012	0.506512194146882	LEPR	NA	NA
chr1	65462030	0.169661234426014	0.639365873838537	11.758293471631	6.8	2.15	0.468585597684042	0.639365873838537	LEPR	NA	NA
chr1	65462054	0.438323525617793	0.205120842245512	5.7552386538257	7.6	2.41	1.26709634519714	0.205120842245512	LEPR	NA	NA
chr1	65462098	0.395538728826147	0.25789304736083	6.12036557533756	7.3	2.11	1.13138508264542	0.25789304736083	LEPR	NA	NA
chr1	65462162	0.019466802022423	0.957432504245277	7.97882133454014	6.9	1.79	0.0533757777564426	0.957432504245277	LEPR	NA	NA
chr1	65462244	0.578891558506424	0.0795212508895021	7.16315804871379	7.2	2.3	1.75347066332596	0.079521250889502	LEPR	NA	NA
chr1	65462318	0.0344342867312844	0.924764248621551	7.47941115244394	6.6	1.9	0.0944342011222648	0.924764248621551	LEPR	NA	NA
chr1	65462389	0.120418234442395	0.740371655642142	7.64055180172749	4.9	2.38	0.331361217480374	0.740371655642142	LEPR	NA	NA
chr1	65462569	0.320445194150371	0.3666794092914	10.8688317921586	6.8	2.2	0.902710788178208	0.3666794092914	LEPR	NA	NA
chr1	65463525	0.445135657792073	0.197350928454831	17.5648011204262	6.1	1.73	1.28913565916252	0.197350928454831	LEPR	NA	NA
chr1	65464026	0.360558731122534	0.306063312255927	4.66461529810276	5.8	1.87	1.0235173259056	0.306063312255927	LEPR	NA	NA
chr1	65464193	0.26573874414428	0.458036400231161	7.03898300471387	6.7	2.16	0.742084071021907	0.458036400231161	LEPR	NA	NA
chr1	65464218	0.385972562391077	0.2706225007665	4.61347381371864	5.8	2.53	1.10163013716315	0.2706225007665	LEPR	NA	NA
chr1	65464324	0.0409003307727113	0.91068004412345	16.5828332958262	6.6	2.5	0.112180810497663	0.91068004412345	LEPR	NA	NA
chr1	65464896	0.360558731122531	0.306063312255929	9.32643238666856	5.7	2.67	1.02351732590559	0.306063312255929	LEPR	NA	NA
chr1	65464942	0.172581856959599	0.633521996121524	14.9263276940783	4.7	1.89	0.476775496489445	0.633521996121524	LEPR	NA	NA
chr1	65465124	0.387152452401691	0.26903425085654	11.6226533702058	5.2	1.55	1.1052893045569	0.26903425085654	LEPR	NA	NA
chr1	65465596	0.187947090941539	0.603083472639647	17.4296213445747	4.5	2.22	0.519971452187205	0.603083472639647	LEPR	NA	NA
chr1	65465775	0.29996482647293	0.399749452095005	7.81298479050798	5.6	2.37	0.842068785695035	0.399749452095005	LEPR	NA	NA
chr1	65465829	0.401856206933919	0.249671737552255	6.10407475932087	4.7	2.45	1.15114706675791	0.249671737552255	LEPR	NA	NA
chr1	65466393	0.305440923874794	0.390770889261276	28.389447838329	4.9	2.51	0.858220190331182	0.390770889261276	LEPR	NA	NA
chr1	65466473	0.391655401986001	0.263019855224811	16.994229949313	5.5	2.59	1.11928199340048	0.263019855224811	LEPR	NA	NA
chr1	65466645	0.374411398767439	0.286454442518514	27.4210262119074	5.1	2.51	1.06593186659639	0.286454442518514	LEPR	NA	NA
chr1	65466844	0.0123744146248262	0.972935112603652	18.9208137741766	4.8	1.87	0.0339273136187441	0.972935112603652	LEPR	NA	NA
chr1	65466990	0.0667732304057643	0.854583079311892	5.11807615572455	4.9	2.51	0.183273942058573	0.854583079311892	LEPR	NA	NA
chr1	65467009	0.336039741590669	0.34244819052263	14.3663156584093	4.2	1.99	0.949339066120548	0.34244819052263	LEPR	NA	NA
chr1	65467053	0.434765515098661	0.209248382148757	5.12715645782546	4.9	2.38	1.25563487169257	0.209248382148757	LEPR	NA	NA
chr1	65467062	0.0650206991465391	0.85836701313094	9.11084349119478	4.5	2.27	0.178453275189495	0.85836701313094	LEPR	NA	NA
chr1	65467108	0.408209664751053	0.241552871533008	9.12796913318377	5.1	2.33	1.17111421312786	0.241552871533008	LEPR	NA	NA
chr1	65467483	0.166246021094189	0.646222084310263	11.7204180442	4.9	2.23	0.459016824450693	0.646222084310263	LEPR	NA	NA
chr1	65467560	0.0308083860156353	0.932670586011246	17.1475551351341	3.5	1.78	0.0844853049591433	0.932670586011246	LEPR	NA	NA
chr1	65467584	0.431445235771321	0.213142992037913	9.36697400573008	4.4	2.32	1.24496941761993	0.213142992037914	LEPR	NA	NA
chr1	65467603	0.175381894485774	0.627936470456577	10.6013902847963	4.6	2.22	0.484633324588422	0.627936470456577	LEPR	NA	NA
chr1	65467672	0.286536076370441	0.42217870612806	14.6137497793041	4.6	2.17	0.802647152909156	0.42217870612806	LEPR	NA	NA
chr1	65467679	0.381825284343838	0.276245649310809	5.74395835959381	4.6	2.41	1.08879193416232	0.276245649310809	LEPR	NA	NA
chr1	65467698	0.0199869812757406	0.956295940121452	19.1064015169856	4.5	2.07	0.0548023350222153	0.956295940121452	LEPR	NA	NA
chr1	65467995	0.0652181527843612	0.857940554880908	23.5784910150503	3.9	1.73	0.178996366311345	0.857940554880908	LEPR	NA	NA
chr1	65468127	0.588436026017209	0.073536621304819	4.3442485431587	4.5	2.17	1.78948574435977	0.073536621304819	LEPR	NA	NA
chr1	65468740	0.404152154182556	0.24672052439095	8.00394505127466	4.2	1.93	1.15835174125765	0.24672052439095	LEPR	NA	NA
chr1	65468771	0.590871576993749	0.0720578353897853	4.03382814303274	4.9	2.23	1.79875253004957	0.0720578353897854	LEPR	NA	NA
chr1	65468934	0.401856206933921	0.249671737552254	5.49421670505929	4	1.49	1.15114706675792	0.249671737552254	LEPR	NA	NA
chr1	65468952	0.392326020208218	0.262130525004436	5.51895738153802	4.8	2.1	1.12136970732406	0.262130525004436	LEPR	NA	NA
chr1	65469516	0.0690922305839981	0.849580180348106	9.04750574396603	3.7	1.89	0.189654113340983	0.849580180348106	LEPR	NA	NA
chr1	65469815	0.40185620693392	0.249671737552258	3.43388544066205	4.4	2.5	1.15114706675791	0.249671737552258	LEPR	NA	NA
chr1	65469921	0.33832162876255	0.338972847562943	7.05772904322059	4.1	2.38	0.956196738210486	0.338972847562943	LEPR	NA	NA
chr1	65469971	0.051816423536945	0.886955417477399	12.0307157045897	3.4	2.12	0.142157732179296	0.886955417477399	LEPR	NA	NA
chr1	65469988	0.310639779919794	0.382338324134573	14.3073366469166	4	2.26	0.873595965474341	0.382338324134573	LEPR	NA	NA
chr1	65470308	0.40185620693392	0.249671737552258	3.43388544066205	3.6	2.27	1.15114706675791	0.249671737552258	LEPR	NA	NA
chr1	65470350	0.0947170842410088	0.794655195582016	17.0465384645717	4.1	2.77	0.260270410090194	0.794655195582016	LEPR	NA	NA
chr1	65470748	0.137291017112091	0.705272924136635	13.4391504138623	4.8	3.12	0.378212252519555	0.705272924136636	LEPR	NA	NA
chr1	65470969	0.126690721571284	0.727269554253306	21.4694339887243	4.4	2.55	0.348759921665259	0.727269554253306	LEPR	NA	NA
chr1	65471469	0.410761303794654	0.238334466553553	13.5770044377101	4.1	2.51	1.17916001001668	0.238334466553553	LEPR	NA	NA
chr1	65471880	0.718655132996024	0.0191983272367706	12.7478410291462	2.8	1.69	2.34165743190975	0.0191983272367706	LEPR	NA	NA
chr1	65472067	0.434753825113506	0.209262021663716	26.8493018633664	3.9	2.51	1.25559727002864	0.209262021663716	LEPR	NA	NA
chr1	65472312	0.29804100280525	0.402926999733383	21.9303821684748	2.9	1.73	0.836405179531504	0.402926999733383	LEPR	NA	NA
chr1	65472445	0.033843241040693	0.926052645729363	21.7031257213369	3.3	1.89	0.0928123421364329	0.926052645729363	LEPR	NA	NA
chr1	65472785	0.312907797494004	0.378687721206944	14.2467526057757	3.7	2.45	0.88031678681068	0.378687721206944	LEPR	NA	NA
chr1	65473116	0.163532745613477	0.651686293259004	10.1431258884635	3.4	2.37	0.451420802329604	0.651686293259004	LEPR	NA	NA
chr1	65473631	0.645537972094299	0.0438068600161162	9.82919289808987	2.7	2.11	2.01593416933968	0.0438068600161163	LEPR	NA	NA
chr1	65474103	0.118980801247387	0.743382808551698	14.1793234494706	3.2	2.49	0.327376936085179	0.743382808551698	LEPR	NA	NA
chr1	65475237	0.667154751732194	0.0350824512373265	30.9388158587395	1.7	0.949	2.10740543113343	0.0350824512373265	LEPR	NA	NA
chr1	65475502	0.177622139388481	0.623479818520781	25.5153676597514	3.2	1.81	0.490924541692771	0.623479818520781	LEPR	NA	NA
chr1	65475813	0.23941027624392	0.505289423030594	29.2285171478748	2.9	2.23	0.666190376900755	0.505289423030594	LEPR	NA	NA
chr1	65475908	0.578939867292566	0.079490193987264	5.68789382088911	3.2	2.3	1.75365177265928	0.0794901939872641	LEPR	NA	NA
chr1	65475973	0.392326020208218	0.262130525004436	5.51895738153802	3.1	2.18	1.12136970732406	0.262130525004436	LEPR	NA	NA
chr1	65476003	0.0238354861767475	0.947889486282834	21.7065004457893	3.3	2.54	0.0653573436256373	0.947889486282834	LEPR	NA	NA
chr1	65476377	0.453942834726017	0.187563830445079	26.5656224991959	2.8	2.2	1.31782024100034	0.187563830445079	LEPR	NA	NA
chr1	65477369	0.515232010533869	0.127483073499425	15.0165504893672	2.7	2.41	1.52410263932968	0.127483073499425	LEPR	NA	NA
chr1	65477490	0.8021247916473	0.00524219898085565	12.955074757301	2.9	2.02	2.7917614378461	0.00524219898085576	LEPR	NA	NA
chr1	65479006	0.732670856325508	0.0159441584396819	13.6286668435614	3.1	1.97	2.41019128783156	0.015944158439682	LEPR	NA	NA
chr1	65479108	0.401793160281626	0.249753053675429	14.215959474498	2.7	1.57	1.15094939819909	0.249753053675429	LEPR	NA	NA
chr1	65479427	0.0243856943557923	0.946688003760074	30.9474844600895	2.3	1.25	0.0668664732384013	0.946688003760074	LEPR	NA	NA
chr1	65479540	0.528925363276664	0.115952462374074	11.3144463777205	3	1.76	1.57199175929412	0.115952462374075	LEPR	NA	NA
chr1	65479978	0.231107028098362	0.520600560009376	19.4585666642078	2.4	1.07	0.642419934199574	0.520600560009376	LEPR	NA	NA
chr1	65480267	0.385972562391078	0.2706225007665	5.53506156414954	2.3	1.7	1.10163013716315	0.2706225007665	LEPR	NA	NA
chr1	65480604	0.6852470608563	0.0287524718258474	16.6876944013724	2.5	1.18	2.1868637513833	0.0287524718258474	LEPR	NA	NA
chr1	65522942	0.359133985135684	0.308119238785474	27.9362920146111	3	1.94	1.01917637847052	0.308119238785474	LEPR	NA	NA
chr1	65523696	0.33832162876255	0.338972847562942	14.1154580864412	2.6	1.17	0.956196738210488	0.338972847562942	LEPR	NA	NA
chr1	65523848	0.209675089936104	0.560973956096037	31.2886146390463	2.5	1.43	0.581395460710828	0.560973956096037	LEPR	NA	NA
chr1	65523860	0.295058934867881	0.407876170984673	31.5490300584939	2.5	1.43	0.827636888015394	0.407876170984673	LEPR	NA	NA
chr1	65528867	0.49058290703297	0.149967867643279	13.0355462070051	4.5	3.14	1.43964497765364	0.149967867643279	LEPR	NA	NA
chr1	65528907	0.408209664751053	0.241552871533008	9.12796913318377	4.4	2.59	1.17111421312786	0.241552871533008	LEPR	NA	NA
chr1	65528949	0.174503929462705	0.629686025041542	11.6144460161133	4.2	2.49	0.48216881933837	0.629686025041543	LEPR	NA	NA
chr1	65529772	0.459974981391237	0.181028610277202	5.51834366604715	3.7	2.31	1.33759464730184	0.181028610277202	LEPR	NA	NA
chr1	65530609	0.281421673828156	0.430872155032902	28.4248543779261	4.1	2.56	0.787700086394655	0.430872155032902	LEPR	NA	NA
chr1	65530643	0.176518160179611	0.625674665883991	13.7489391599787	3.9	2.51	0.487823780281889	0.625674665883992	LEPR	NA	NA
chr1	65530652	0.0318871789123272	0.930317677382612	19.8577155130047	4.1	2.33	0.0874451561761323	0.930317677382611	LEPR	NA	NA
chr1	65530858	0.179347996050747	0.620053946519982	7.8741275457999	5.1	2.92	0.49577389257417	0.620053946519982	LEPR	NA	NA
chr1	65530904	0.223166914269879	0.535417409289697	16.4911573914102	4.5	2.88	0.619757566624893	0.535417409289697	LEPR	NA	NA
chr1	65531283	0.360558731122531	0.306063312255929	13.9910476847713	4.2	2.25	1.02351732590559	0.306063312255929	LEPR	NA	NA
chr1	65531314	0.556629407164478	0.0946777679443137	14.1500369786488	4	1.56	1.67122234643272	0.0946777679443138	LEPR	NA	NA
chr1	65531719	0.348723836821181	0.323360739838684	27.8223412559732	3.8	2.49	0.987575194215507	0.323360739838684	LEPR	NA	NA
chr1	65531875	0.385972562391078	0.270622500766498	27.6753078207477	4.2	2.49	1.10163013716315	0.270622500766498	LEPR	NA	NA
chr1	65531891	0.484329945548394	0.156029091500107	5.16886284129665	4.3	2.45	1.41855397724118	0.156029091500107	LEPR	NA	NA
chr1	65532031	0.33832162876255	0.338972847562942	14.1154580864412	4.3	2.31	0.956196738210488	0.338972847562942	LEPR	NA	NA
chr1	65532367	0.370366432235881	0.292108571102413	29.7387087160061	3	1.25	1.05350725469467	0.292108571102413	LEPR	NA	NA
chr1	65532427	0.491243589236794	0.149335931500309	11.0593297852709	5.1	2.28	1.44188105519596	0.149335931500309	LEPR	NA	NA
chr1	65532687	0.319968189232644	0.367433680182928	19.0465541411809	4.5	2.01	0.90129088253795	0.367433680182928	LEPR	NA	NA
chr1	65532811	0.563768333623673	0.0896323568609596	26.8064076985159	3.4	1.58	1.69734022299064	0.0896323568609598	LEPR	NA	NA
chr1	65532841	0.0919609348515787	0.800528051345909	13.1779588711947	4.1	2.42	0.252663764344552	0.800528051345909	LEPR	NA	NA
chr1	65533449	0.192235221695417	0.594683779360045	18.6917673993192	4.5	1.35	0.532060954170288	0.594683779360045	LEPR	NA	NA
chr1	65533549	0.399246296904454	0.253050258229742	8.16938535706551	4.6	1.71	1.14297189974121	0.253050258229742	LEPR	NA	NA
chr1	65533890	0.158103942159026	0.662663958360058	7.76266616916535	5	2.45	0.436238140185117	0.662663958360058	LEPR	NA	NA
chr1	65534315	0.174055115112368	0.630581036106364	11.6337147864524	4.6	1.84	0.480909196786959	0.630581036106364	LEPR	NA	NA
chr1	65534618	0.227136116962651	0.527989446994881	3.6519863300975	4.3	2.26	0.631078119480082	0.527989446994881	LEPR	NA	NA
chr1	65535396	0.29315126626151	0.411057286970304	11.7090587173332	5.1	2.23	0.822034456023677	0.411057286970304	LEPR	NA	NA
chr1	65535539	0.633287898953684	0.0493433042092253	12.2776942275437	5	2.31	1.96561323416459	0.0493433042092253	LEPR	NA	NA
chr1	65535597	0.227136116962651	0.527989446994876	5.843178128156	4.5	2.72	0.63107811948009	0.527989446994876	LEPR	NA	NA
chr1	65535640	0.627479593296489	0.0521238507781728	23.1618098560343	5.1	2.18	1.94210945797987	0.0521238507781727	LEPR	NA	NA
chr1	65535801	0.49374237917908	0.146960507674359	10.273345635438	4.3	2.21	1.45035156039629	0.146960507674359	LEPR	NA	NA
chr1	65536343	0.00837826448435574	0.98167383288764	13.0812372664358	4.9	2.56	0.022970464196	0.98167383288764	LEPR	NA	NA
chr1	65536522	0.408209664751052	0.241552871533007	6.84666151603943	4.9	1.97	1.17111421312786	0.241552871533008	LEPR	NA	NA
chr1	65536658	0.149408770670125	0.680366971797571	14.0065286575854	4.2	2.1	0.411962414957943	0.680366971797571	LEPR	NA	NA
chr1	65536861	0.22713611696265	0.527989446994879	3.24588545019066	4.7	2.16	0.631078119480085	0.527989446994879	LEPR	NA	NA
chr1	65536894	0.00968307546849428	0.978820258341053	24.4412353369833	3.5	1.96	0.0265479878006064	0.978820258341053	LEPR	NA	NA
chr1	65537053	0.461702207902192	0.179182487919826	4.7659762593401	4.5	1.96	1.34327640932527	0.179182487919826	LEPR	NA	NA
chr1	65537194	0.239356440181546	0.505388081824051	11.3775639123435	4.2	2.1	0.666036013106967	0.505388081824051	LEPR	NA	NA
chr1	65537604	0.258903406048337	0.470109418355591	7.24427413419951	5.4	2.72	0.722301032320359	0.470109418355591	LEPR	NA	NA
chr1	65538050	0.247121534060651	0.491242211376546	23.9970951139403	5.7	2.83	0.6883344196056	0.491242211376546	LEPR	NA	NA
chr1	65538426	0.616676395561441	0.0575682962073062	12.6364351935274	5.7	2.67	1.89897094554247	0.0575682962073063	LEPR	NA	NA
chr1	65538453	0.530709499581532	0.114500033915273	10.0127997770418	4.8	2.39	1.57828550704262	0.114500033915273	LEPR	NA	NA
chr1	65538923	0.340028214649435	0.336385543254408	15.0950852059594	5.2	2.1	0.961331442518289	0.336385543254408	LEPR	NA	NA
chr1	65539529	0.0516735978683254	0.887265345693195	15.5507549011748	4.3	2.16	0.141765360870417	0.887265345693196	LEPR	NA	NA
chr1	65539658	0.457473471868642	0.18372216395105	13.3998118978023	5.3	2.16	1.32938142177081	0.18372216395105	LEPR	NA	NA
chr1	65539968	0.378909464947147	0.280236773310286	12.0308522872757	3.6	1.96	1.07978760206991	0.280236773310286	LEPR	NA	NA
chr1	65540115	0.241347090363782	0.501745453408301	8.39162089585411	5.6	2.63	0.671745934082412	0.501745453408301	LEPR	NA	NA
chr1	65540322	0.100699946685967	0.781939064887599	7.84913624030685	5.3	2.79	0.276792989011815	0.781939064887599	LEPR	NA	NA
chr1	65540395	0.794950862389211	0.00598888418799081	11.3915840643759	5.6	2.63	2.74838936817129	0.00598888418799071	LEPR	NA	NA
chr1	65540743	0.360558731122532	0.306063312255927	5.59641907390853	5.8	2.62	1.0235173259056	0.306063312255927	LEPR	NA	NA
chr1	65540934	0.0454485014868207	0.900786504319593	9.05980723706976	6.3	2.31	0.124667858146487	0.900786504319592	LEPR	NA	NA
chr1	65540980	0.61468614489294	0.0586106101834255	6.40513008492625	5.8	2.44	1.89110289478255	0.0586106101834254	LEPR	NA	NA
chr1	65541042	0.221516806538064	0.538517713680867	14.3250723785062	6	2.67	0.615056037509201	0.538517713680867	LEPR	NA	NA
chr1	65541065	0.128174303661669	0.724179769959059	6.88271112302326	5.6	3.13	0.352878179656463	0.724179769959059	LEPR	NA	NA
chr1	65541112	0.392326020208217	0.262130525004436	4.60005097751194	6	2.62	1.12136970732406	0.262130525004436	LEPR	NA	NA
chr1	65541163	0.377585067374329	0.282059833022678	13.2031562136465	5.5	2.27	1.07570360866474	0.282059833022678	LEPR	NA	NA
chr1	65541325	0.615880539015555	0.0579836135704704	10.6748335021695	5.4	1.96	1.89582178965205	0.0579836135704703	LEPR	NA	NA
chr1	65542388	0.456961392637214	0.184276452585463	6.84046538303679	5.2	2.57	1.32770236310972	0.184276452585463	LEPR	NA	NA
chr1	65542545	0.564952189420223	0.088812685327495	12.6513338300796	4.9	2.77	1.70169432222029	0.0888126853274951	LEPR	NA	NA
chr1	65542570	0.354402479492348	0.314998878865672	11.1962390320397	5.7	2.58	1.0047881338873	0.314998878865672	LEPR	NA	NA
chr1	65542627	0.408209664751054	0.241552871533008	13.6933230320789	5.3	2.71	1.17111421312786	0.241552871533008	LEPR	NA	NA
chr1	65543090	0.511247083329424	0.130966754414473	6.92897664061333	5.5	2.55	1.51030053844325	0.130966754414473	LEPR	NA	NA
chr1	65543104	0.360558731122532	0.306063312255927	5.59641907390853	5.5	2.72	1.0235173259056	0.306063312255927	LEPR	NA	NA
chr1	65543147	0.357366573477412	0.310679722931737	9.24737955023624	5.1	2.47	1.01379679921699	0.310679722931737	LEPR	NA	NA
chr1	65543406	0.478272046727607	0.162040099856844	10.0731498388552	5.5	2.12	1.39824302760593	0.162040099856844	LEPR	NA	NA
chr1	65544348	0.28335291436578	0.427579758610588	7.56590362964144	5.2	1.62	0.793339998685117	0.427579758610588	LEPR	NA	NA
chr1	65544633	0.414184217260943	0.234055213500122	6.69795549118224	5.4	1.71	1.18997755619349	0.234055213500122	LEPR	NA	NA
chr1	65544665	0.422536901197278	0.223796469244723	12.1777179478722	5	1.7	1.21649485641307	0.223796469244723	LEPR	NA	NA
chr1	65544700	0.282410523643217	0.429184892360118	19.7955951080302	4.8	1.48	0.790587245013897	0.429184892360118	LEPR	NA	NA
chr1	65544767	0.0288223584412197	0.937003441324611	13.1379789799729	4.7	2.11	0.0790366882477138	0.937003441324611	LEPR	NA	NA
chr1	65544912	0.485088847280445	0.155285705008691	9.0170636704091	5.4	1.71	1.42110682899965	0.155285705008691	LEPR	NA	NA
chr1	65545052	0.360558731122534	0.306063312255926	3.99864142830764	5.1	1.79	1.0235173259056	0.306063312255926	LEPR	NA	NA
chr1	65545075	0.360558731122534	0.306063312255926	3.99864142830764	5	1.83	1.0235173259056	0.306063312255926	LEPR	NA	NA
chr1	65545255	0.252849339181979	0.480917986459385	10.695983240348	4.7	2.11	0.704826867134891	0.480917986459385	LEPR	NA	NA
chr1	65545268	0.360558731122532	0.306063312255927	5.59641907390853	4.9	2.02	1.0235173259056	0.306063312255927	LEPR	NA	NA
chr1	65545335	0.219892933164771	0.541575716641104	29.8810859278357	3.8	2.25	0.610431938320567	0.541575716641104	LEPR	NA	NA
chr1	65545376	0.0856635066734213	0.813980139421886	22.7884366295792	4.5	1.78	0.235294531246805	0.813980139421886	LEPR	NA	NA
chr1	65545947	0.22713611696265	0.527989446994879	3.24588545019066	5.1	1.91	0.631078119480085	0.527989446994879	LEPR	NA	NA
chr1	65546189	0.562470181104596	0.0905367120978389	11.5294976033469	5.6	1.84	1.69257332499668	0.0905367120978389	LEPR	NA	NA
chr1	65546283	0.296734293197528	0.405092128047495	12.2752446003495	5.6	1.65	0.832561414538179	0.405092128047495	LEPR	NA	NA
chr1	65546288	0.563928103613109	0.0895214546963869	6.0877282016944	4.9	1.91	1.69792745504465	0.0895214546963869	LEPR	NA	NA
chr1	65546366	0.268347069199251	0.453466372388551	15.2028771003466	4.7	1.34	0.749648599401391	0.453466372388551	LEPR	NA	NA
chr1	65546415	0.319657617817815	0.367925189565494	11.0538311836817	5.3	1.64	0.900366599263596	0.367925189565494	LEPR	NA	NA
chr1	65546638	0.57653532310774	0.0810455626424529	14.2664128610517	4.2	1.14	1.74465142992482	0.0810455626424529	LEPR	NA	NA
chr1	65546676	0.392326020208216	0.262130525004437	6.89869672692252	4.8	1.62	1.12136970732406	0.262130525004437	LEPR	NA	NA
chr1	65547201	0.344022105753341	0.330370300007485	19.7959497972075	5.2	1.87	0.973368275985152	0.330370300007485	LEPR	NA	NA
chr1	65547415	0.335848987750404	0.342739530355139	15.3501035545185	5.6	1.65	0.948766211364535	0.342739530355139	LEPR	NA	NA
chr1	65547550	0.328012131134514	0.354817550493458	11.1112446927104	5.5	1.96	0.925285247437346	0.354817550493459	LEPR	NA	NA
chr1	65547643	0.37035839864466	0.292119859597289	13.4345932644361	4.8	1.81	1.0534826114899	0.292119859597289	LEPR	NA	NA
chr1	65548018	0.0727382573403395	0.841724246877543	16.4254270048937	4.7	1.89	0.199688450683092	0.841724246877543	LEPR	NA	NA
chr1	65548057	0.226066467126374	0.529987054532986	12.6347605849025	5	2.36	0.628025776005232	0.529987054532986	LEPR	NA	NA
chr1	65548379	0.255317561044013	0.476498398481459	14.4698340515578	5.3	1.83	0.711945704664033	0.476498398481459	LEPR	NA	NA
chr1	65548633	0.402840140822258	0.248404592698203	25.8247097206961	3.8	2.04	1.15423315606162	0.248404592698203	LEPR	NA	NA
chr1	65548674	0.28102065224669	0.431557286556975	9.44786688025389	4.4	1.9	0.786529597162873	0.431557286556975	LEPR	NA	NA
chr1	65548823	0.184565594959731	0.609737036478171	14.7900933044124	5.2	2.66	0.510448856134857	0.609737036478171	LEPR	NA	NA
chr1	65548904	0.0454496665317408	0.900783971544093	21.7240218183369	5.1	1.73	0.124671057274659	0.900783971544093	LEPR	NA	NA
chr1	65549168	0.255820793286745	0.475599498282453	12.123195693674	4.6	2.5	0.713398019501892	0.475599498282453	LEPR	NA	NA
chr1	65549214	0.322557435095033	0.36334866679945	22.4241977771964	4.8	1.81	0.909002764032815	0.363348666799451	LEPR	NA	NA
chr1	65549303	0.380045978620817	0.278677440268271	10.3414522765919	5.3	2.63	1.08329514344394	0.278677440268271	LEPR	NA	NA
chr1	65549321	0.159700822369763	0.659428767390869	5.35403491773449	5.6	2.27	0.440701973913457	0.659428767390869	LEPR	NA	NA
chr1	65549458	0.357592680946421	0.310351534221464	10.4238614382855	4.9	2.64	1.01448468365302	0.310351534221464	LEPR	NA	NA
chr1	65549507	0.535436633007135	0.110707030319307	12.9912907284716	5.6	2.46	1.59502327853277	0.110707030319307	LEPR	NA	NA
chr1	65549545	0.569440800975596	0.0857485662375892	9.21940171601068	5.4	1.96	1.71826348641452	0.0857485662375892	LEPR	NA	NA
chr1	65549632	0.483656976329561	0.156690096666472	7.00206108741246	5.6	2.41	1.41629176926918	0.156690096666472	LEPR	NA	NA
chr1	65549641	0.459831509515296	0.181182461787427	5.92122523504206	5.6	2.32	1.33712308858133	0.181182461787427	LEPR	NA	NA
chr1	65549774	0.317601055297711	0.371188122835127	19.3674732821232	3.8	1.81	0.894250042398459	0.371188122835127	LEPR	NA	NA
chr1	65549788	0.499910483328702	0.141195906640324	7.39596364032294	5.2	1.81	1.4713521503743	0.141195906640324	LEPR	NA	NA
chr1	65549813	0.149371533433313	0.680443095366807	7.28900062788214	5.6	1.96	0.411858561130096	0.680443095366807	LEPR	NA	NA
chr1	65549863	0.426748456691159	0.21872281240652	9.88869344625807	5.4	1.84	1.22993135254511	0.218722812406519	LEPR	NA	NA
chr1	65549885	0.681962659254375	0.0298384466505026	7.04166621887072	5.7	2.06	2.17222830579775	0.0298384466505026	LEPR	NA	NA
chr1	65550124	0.190663619674138	0.597757318963844	13.4204368576238	5.4	1.65	0.527628340162991	0.597757318963844	LEPR	NA	NA
chr1	65550126	0.343945495461633	0.33048515793377	11.7426027552956	5.2	1.99	0.973137118854103	0.33048515793377	LEPR	NA	NA
chr1	65550134	0.37819137449492	0.281224445565134	6.92800465831781	5.6	2.07	1.07757280131713	0.281224445565134	LEPR	NA	NA
chr1	65550141	0.157890144249652	0.663097483924583	6.46415882613418	5.4	1.9	0.435640634555161	0.663097483924583	LEPR	NA	NA
chr1	65550143	0.0928921824088995	0.798542709931868	5.51464405827655	5.5	2.07	0.255233562785722	0.798542709931868	LEPR	NA	NA
chr1	65550195	0.0648268812071777	0.858785651124941	18.7253004546463	5.1	1.66	0.177920194291806	0.858785651124941	LEPR	NA	NA
chr1	65550199	0.0792270192087464	0.827774652088108	15.9657345884732	5.8	2.1	0.217556536554664	0.827774652088108	LEPR	NA	NA
chr1	65550252	0.137503298558604	0.70483436398765	19.5412800853834	4.5	2.01	0.378802724566634	0.70483436398765	LEPR	NA	NA
chr1	65550295	0.273424488929228	0.444629566175692	19.8204898636167	5	2.36	0.764398896480576	0.444629566175692	LEPR	NA	NA
chr1	65550315	0.528118699150614	0.116612912730568	8.47800510956527	5.7	2.36	1.56915033837517	0.116612912730568	LEPR	NA	NA
chr1	65550344	0.638200976199467	0.0470699132742722	19.7583911912813	5	2.21	1.98567058452645	0.0470699132742722	LEPR	NA	NA
chr1	65550475	0.319944626326841	0.367470959327057	24.2666533482334	5.3	2.54	0.901220752134988	0.367470959327057	LEPR	NA	NA
chr1	65550542	0.139543551386994	0.700623337670244	6.37379806506731	5.4	2.41	0.384479161885196	0.700623337670244	LEPR	NA	NA
chr1	65550548	0.401856206933921	0.249671737552257	2.74710835252965	5.5	2.46	1.15114706675791	0.249671737552257	LEPR	NA	NA
chr1	65550589	0.199306140903741	0.580927448929409	12.4750565950083	4.9	2.69	0.552030511650955	0.580927448929409	LEPR	NA	NA
chr1	65550603	0.211399392038068	0.557681723183978	6.21491650237849	5.5	2.64	0.586288402629658	0.557681723183978	LEPR	NA	NA
chr1	65550615	0.427504393001088	0.217819169230921	6.06851524081777	3.9	2.08	1.23234785898639	0.217819169230921	LEPR	NA	NA
chr1	65550626	0.142734108593443	0.69405284527413	9.33459632074131	4.9	2.23	0.39336103383126	0.69405284527413	LEPR	NA	NA
chr1	65550647	0.0778117335286962	0.830813678252851	6.53213000653603	5.8	2.7	0.213658112670402	0.830813678252851	LEPR	NA	NA
chr1	65550698	0.215559810084852	0.549769275471166	28.4928202341314	4.4	2.99	0.598105897414499	0.549769275471166	LEPR	NA	NA
chr1	65550713	0.188163396795043	0.602658749737471	9.23846201673174	5.5	2.64	0.520580911369794	0.602658749737471	LEPR	NA	NA
chr1	65550736	0.183222363670166	0.612387225608742	17.8130457824506	3.9	1.66	0.506668800066845	0.612387225608742	LEPR	NA	NA
chr1	65550763	0.202124874182908	0.575477081047489	12.58888282223	5.4	1.71	0.560003455038771	0.575477081047489	LEPR	NA	NA
chr1	65550802	0.258903406048338	0.470109418355591	5.79541930735961	5.8	2.04	0.722301032320358	0.470109418355591	LEPR	NA	NA
chr1	65550804	0.258903406048338	0.470109418355591	5.79541930735961	6	2.31	0.722301032320358	0.470109418355591	LEPR	NA	NA
chr1	65550811	0.123557363824214	0.73380684335149	10.3774196820116	4.6	2.17	0.340065976401256	0.73380684335149	LEPR	NA	NA
chr1	65550813	0.272851820012035	0.445622302391051	10.5940090926055	4.8	2.44	0.762733575635064	0.445622302391051	LEPR	NA	NA
chr1	65550898	0.258903406048336	0.47010941835559	11.5908386147192	5.1	2.38	0.72230103232036	0.47010941835559	LEPR	NA	NA
chr1	65550907	0.588895890816554	0.0732559099399037	7.64924173808057	5.1	2.23	1.79123301706738	0.0732559099399037	LEPR	NA	NA
chr1	65550949	0.0014367297071755	0.996857160253649	8.2915534181951	5.4	1.96	0.00393897567127673	0.996857160253649	LEPR	NA	NA
chr1	65551066	0.385972562391079	0.270622500766501	3.95480148758485	5.4	2.41	1.10163013716315	0.270622500766501	LEPR	NA	NA
chr1	65551075	0.247736345495491	0.490129506599349	17.9190846124718	5	2.26	0.690102857080715	0.490129506599349	LEPR	NA	NA
chr1	65551221	0.112311555575675	0.757394087035169	10.6038360379762	3.9	1.79	0.308904613803827	0.757394087035169	LEPR	NA	NA
chr1	65551234	0.425386546551197	0.220356237364059	14.8594277761268	5.4	2.22	1.22558140916345	0.22035623736406	LEPR	NA	NA
chr1	65551323	0.00476509336292948	0.989576594945938	6.66792429738367	5	1.63	0.0130641725197648	0.989576594945938	LEPR	NA	NA
chr1	65551690	0.459223837822071	0.181834952686923	15.6184540153053	5.3	3.02	1.33512648434099	0.181834952686923	LEPR	NA	NA
chr1	65551869	0.40185620693392	0.249671737552258	2.49712149244945	4.9	2.77	1.15114706675791	0.249671737552258	LEPR	NA	NA
chr1	65552508	0.590871576993749	0.0720578353897849	8.06765628606549	3.3	2	1.79875253004957	0.0720578353897849	LEPR	NA	NA
chr1	65552654	0.394826152329784	0.258829629167847	18.275197989076	4	1.83	1.1291616953195	0.258829629167847	LEPR	NA	NA
chr1	65553147	0.718391002216639	0.019263724812853	16.5983734067872	3.9	2.18	2.34038781598854	0.0192637248128531	LEPR	NA	NA
chr1	65553182	0.723468824861002	0.0180332452498686	8.53323552306433	4.8	2.7	2.3649348025831	0.0180332452498686	LEPR	NA	NA
chr1	65553210	0.451952494008714	0.189750142000332	12.7434271634166	4.9	2.88	1.31131861458665	0.189750142000332	LEPR	NA	NA
chr1	65553234	0.186748325273771	0.605439228435753	10.4836205386139	4.1	1.79	0.516594539315692	0.605439228435753	LEPR	NA	NA
chr1	65553493	0.349695776023089	0.321921448948066	16.3029877199963	4.8	2.78	0.990517071890297	0.321921448948066	LEPR	NA	NA
chr1	65553605	0.0456615332443513	0.900323392594819	11.6881807789217	4	2.54	0.125252832052884	0.900323392594819	LEPR	NA	NA
chr1	65553780	0.150534030594945	0.678067847141029	10.5496998717297	4.2	2.35	0.415101164325019	0.678067847141029	LEPR	NA	NA
chr1	65553819	0.113995518639471	0.753850110367402	15.9725009188735	3.7	2.16	0.3135667578859	0.753850110367402	LEPR	NA	NA
chr1	65554031	0.0911631513181195	0.802229677510218	14.6802571002615	3.8	2.25	0.250462530786457	0.802229677510218	LEPR	NA	NA
chr1	65554083	0.18723216254526	0.604488019154355	21.6616264263156	4.1	2.38	0.517957361162617	0.604488019154355	LEPR	NA	NA
chr1	65554231	0.385221646759943	0.271635968315479	8.27367453923803	4.8	2.15	1.09930289894292	0.271635968315479	LEPR	NA	NA
chr1	65554548	0.166623957933655	0.64546216528073	32.1176412660973	3.7	1.77	0.460075310140286	0.64546216528073	LEPR	NA	NA
chr1	65554587	0.169389782090429	0.639909937381476	34.8631545902537	4.6	2.37	0.467824725447361	0.639909937381475	LEPR	NA	NA
chr1	65554662	0.358804648496423	0.308595509099037	15.6435899187847	4	2.21	1.01817350337694	0.308595509099037	LEPR	NA	NA
chr1	65554702	0.33832162876255	0.338972847562942	14.1154580864412	2.7	1.42	0.956196738210488	0.338972847562942	LEPR	NA	NA
chr1	65554714	0.573472451694389	0.0830550166658408	17.786618939104	4.3	1.49	1.73322876270399	0.0830550166658408	LEPR	NA	NA
chr1	65554850	0.0870716123226562	0.810968326496124	20.2235068137183	4.4	2.32	0.239177012896088	0.810968326496124	LEPR	NA	NA
chr1	65554928	0.363381175671889	0.302011968831714	10.7935038926435	4.8	2.78	1.03212840495295	0.302011968831714	LEPR	NA	NA
chr1	65555003	0.562407155193549	0.0905807668677022	17.2004093810439	4.6	3.13	1.69234209068693	0.0905807668677021	LEPR	NA	NA
chr1	65555030	0.179598141099998	0.619557945494356	15.2319513365504	4.4	2.22	0.496476950706149	0.619557945494356	LEPR	NA	NA
chr1	65555036	0.343716210555596	0.330829036229848	9.4987651646677	4.6	2.37	0.972445357830252	0.330829036229848	LEPR	NA	NA
chr1	65555114	0.138213623062973	0.703367447978836	10.96518210641	4.3	2.21	0.380778723842343	0.703367447978836	LEPR	NA	NA
chr1	65555178	0.0563224446574481	0.877184743180527	19.1804920401202	4.5	2.37	0.154539025135194	0.877184743180527	LEPR	NA	NA
chr1	65555403	0.392326020208217	0.262130525004436	4.60005097751194	4.3	2.06	1.12136970732406	0.262130525004436	LEPR	NA	NA
chr1	65555907	0.280565562423084	0.43233540128879	15.5436951082758	3.8	1.32	0.785201559463333	0.43233540128879	LEPR	NA	NA
chr1	65556126	0.590624406852441	0.0722070188538688	19.6998787172775	3.8	1.4	1.79781065138422	0.0722070188538688	LEPR	NA	NA
chr1	65556291	0.65897837143023	0.0382294609358122	16.8428678415428	4.8	1.75	2.07238596768773	0.0382294609358123	LEPR	NA	NA
chr1	65556539	0.0270530480180691	0.940864749291588	20.3614202780733	5	1.89	0.0741830293067909	0.940864749291588	LEPR	NA	NA
chr1	65556791	0.581316496718774	0.0779719638209946	15.8507436294027	4.9	1.85	1.7625763793435	0.0779719638209946	LEPR	NA	NA
chr1	65557037	0.355813124254797	0.312939441805964	16.0329805458846	3.5	1.72	1.00907338345211	0.312939441805964	LEPR	NA	NA
chr1	65557512	0.274785842173379	0.442273672465992	16.069794714528	4.1	1.6	0.7683594361085	0.442273672465992	LEPR	NA	NA
chr1	65557568	0.0501169052811089	0.890644214937259	14.5895717713315	5.6	2.46	0.137489091054748	0.890644214937259	LEPR	NA	NA
chr1	65557906	0.0021403371689089	0.995318033891457	19.3979546662583	4.2	2.3	0.0058680079901214	0.995318033891457	LEPR	NA	NA
chr1	65558638	0.385972562391077	0.2706225007665	4.61347381371864	4.4	2.32	1.10163013716315	0.2706225007665	LEPR	NA	NA
chr1	65558998	0.350211726406392	0.321158763560018	14.0987589918005	4.2	2.25	0.992079463630647	0.321158763560018	LEPR	NA	NA
chr1	65559011	0.360558731122531	0.306063312255929	13.9910476847713	4.1	2.28	1.02351732590559	0.306063312255929	LEPR	NA	NA
chr1	65559119	0.291310809796748	0.414137412407451	24.814353483495	3.9	1.91	0.816634361212217	0.414137412407451	LEPR	NA	NA
chr1	65559376	0.174899122005864	0.62889830387948	17.2511264825586	4.1	1.97	0.483278077255628	0.62889830387948	LEPR	NA	NA
chr1	65559690	0.150726439259214	0.677674957643236	14.2978448499626	4.1	2.13	0.415637942910449	0.677674957643236	LEPR	NA	NA
chr1	65559868	0.22713611696265	0.527989446994876	4.87028896981803	4.4	2.27	0.63107811948009	0.527989446994876	LEPR	NA	NA
chr1	65560031	0.179575029138895	0.619603767341615	11.5249326689081	4.1	2.38	0.496411990108203	0.619603767341615	LEPR	NA	NA
chr1	65560158	0.528544187784888	0.11626425487006	12.3907099094677	4	2.11	1.57064877054469	0.116264254870059	LEPR	NA	NA
chr1	65560720	0.490248254513721	0.150288577814058	16.0607120459945	4	2.11	1.43851290751423	0.150288577814058	LEPR	NA	NA
chr1	65560946	0.304585154290055	0.392167512871676	18.9549958695081	4	2.21	0.855693181252942	0.392167512871676	LEPR	NA	NA
chr1	65561337	0.459831509515297	0.181182461787427	7.10404947215604	3.9	2.6	1.33712308858133	0.181182461787427	LEPR	NA	NA
chr1	65561388	0.567443911527338	0.0871032090325054	13.0599095858853	3.5	2.22	1.71088031594965	0.0871032090325055	LEPR	NA	NA
chr1	65561727	0.418631325483423	0.228560832840071	12.1926532531541	3.9	2.33	1.20407437593985	0.228560832840071	LEPR	NA	NA
chr1	65561802	0.460211146022238	0.180775528280004	19.7139424185403	4	2.54	1.33837099764018	0.180775528280004	LEPR	NA	NA
chr1	65561858	0.186789821613018	0.60535762693116	15.7260715183841	4.3	2.67	0.516711414223957	0.60535762693116	LEPR	NA	NA
chr1	65562124	0.605149518831947	0.0637776733737086	17.3253881854014	4.1	2.56	1.85373086702688	0.0637776733737085	LEPR	NA	NA
chr1	65562692	0.593773481707225	0.0703213301378688	8.04627776950353	3.5	2.46	1.80983531172668	0.0703213301378687	LEPR	NA	NA
chr1	65562922	0.0601360059784218	0.8689271760213	11.7923825673117	3.5	1.9	0.165021351962423	0.8689271760213	LEPR	NA	NA
chr1	65562959	0.460871955088351	0.180068495078609	22.5375784524513	2.6	1.84	1.34054416746589	0.180068495078609	LEPR	NA	NA
chr1	65563066	0.231163046639285	0.520496628522771	10.774699020624	3.7	2.36	0.642580054654311	0.520496628522771	LEPR	NA	NA
chr1	65563092	0.84104639629614	0.00229467414544203	21.393561351852	3.6	2.72	3.04917939064782	0.00229467414544193	LEPR	NA	NA
chr1	65563199	0.533652619971489	0.112129094145339	24.9312271937748	3.6	2.55	1.58869577113842	0.112129094145339	LEPR	NA	NA
chr1	65563286	0.258903406048335	0.470109418355593	4.14082709510844	3.5	2.64	0.722301032320355	0.470109418355593	LEPR	NA	NA
chr1	65563315	0.385972562391078	0.270622500766499	6.91882695518693	3.4	2.5	1.10163013716315	0.270622500766499	LEPR	NA	NA
chr1	65563373	0.476334436515753	0.163991619576278	9.17273816440135	3.7	2.5	1.39177144484944	0.163991619576278	LEPR	NA	NA
chr1	65563382	0.354581559562972	0.314737042770093	9.52087725793095	3.8	2.66	1.00533193463512	0.314737042770093	LEPR	NA	NA
chr1	65563508	0.103325007111979	0.776374168475543	29.2462775225614	3.4	2.63	0.2840472532405	0.776374168475543	LEPR	NA	NA
chr1	65563554	0.401856206933919	0.249671737552256	3.05203737966043	3.5	2.84	1.15114706675791	0.249671737552256	LEPR	NA	NA
chr1	65563626	0.0884273259212092	0.808070683791958	17.8537707703573	3.6	2.5	0.242915724731222	0.808070683791958	LEPR	NA	NA
chr1	65563633	0.393672572244164	0.260349822314639	14.7151915847979	3.9	2.42	1.12556468696985	0.260349822314639	LEPR	NA	NA
chr1	65563731	0.258903406048335	0.470109418355596	3.62213706709976	3.5	2.72	0.72230103232035	0.470109418355596	LEPR	NA	NA
chr1	65563865	0.679477903404364	0.0306783613221292	21.9982766238676	3.3	2.54	2.16121984291196	0.0306783613221291	LEPR	NA	NA
chr1	65563928	0.352708785569019	0.317480895210055	40.7590958979501	3.4	2.72	0.999647979393316	0.317480895210055	LEPR	NA	NA
chr1	65564137	0.48405119479046	0.156302681965025	20.3980755523341	3.6	2.59	1.41761676786385	0.156302681965025	LEPR	NA	NA
chr1	65564154	0.33832162876255	0.338972847562942	9.40936436042168	3.7	2.58	0.956196738210488	0.338972847562942	LEPR	NA	NA
chr1	65564160	0.607080165518476	0.0627083960739	8.91219293957507	3.8	2.66	1.86125343162772	0.0627083960739001	LEPR	NA	NA
chr1	65564201	0.00932646912068326	0.979600123303281	17.498810352503	3.6	2.67	0.0255702400524869	0.979600123303281	LEPR	NA	NA
chr1	65564209	0.385972562391078	0.270622500766499	6.91882695518693	3.3	2.67	1.10163013716315	0.270622500766499	LEPR	NA	NA
chr1	65564215	0.590871576993749	0.0720578353897851	6.45412502885239	3.9	2.92	1.79875253004957	0.0720578353897852	LEPR	NA	NA
chr1	65564227	0.543220643365221	0.104635123437093	16.7917995774351	2.2	1.81	1.6227861688086	0.104635123437093	LEPR	NA	NA
chr1	65564251	0.578956742571622	0.079479347002771	10.4436699184721	3.5	2.42	1.75371504075672	0.079479347002771	LEPR	NA	NA
chr1	65564258	0.385972562391078	0.2706225007665	5.53506156414954	3.9	2.92	1.10163013716315	0.2706225007665	LEPR	NA	NA
chr1	65564294	0.0268414669184712	0.941326575407326	19.7131607922421	3.7	2.79	0.0736026337362464	0.941326575407326	LEPR	NA	NA
chr1	65564309	0.392326020208216	0.262130525004437	13.797393453845	3.1	2.69	1.12136970732406	0.262130525004437	LEPR	NA	NA
chr1	65564323	0.385972562391078	0.270622500766499	9.22418009665521	3.5	2.76	1.10163013716315	0.270622500766499	LEPR	NA	NA
chr1	65564327	0.385972562391078	0.2706225007665	5.53506156414954	3.7	2.79	1.10163013716315	0.2706225007665	LEPR	NA	NA
chr1	65564347	0.408209664751058	0.241552871533008	27.3866460641577	3.5	2.46	1.17111421312786	0.241552871533008	LEPR	NA	NA
chr1	65564397	0.227136116962651	0.527989446994876	5.843178128156	3.8	3.01	0.63107811948009	0.527989446994876	LEPR	NA	NA
chr1	65564407	0.258903406048337	0.47010941835559	8.2787564805632	3.4	2.76	0.72230103232036	0.47010941835559	LEPR	NA	NA
chr1	65564418	0.385972562391078	0.2706225007665	5.53506156414954	3.6	2.88	1.10163013716315	0.2706225007665	LEPR	NA	NA
chr1	65564423	0.385972562391078	0.2706225007665	5.53506156414954	3.7	2.91	1.10163013716315	0.2706225007665	LEPR	NA	NA
chr1	65564441	0.360558731122531	0.306063312255929	27.9820953695426	3.4	2.67	1.02351732590559	0.30606331225593	LEPR	NA	NA
chr1	65564516	0.469459376629623	0.171029296051848	8.0076681534873	3.6	2.84	1.36890396545362	0.171029296051848	LEPR	NA	NA
chr1	65564944	0.0741600828624469	0.838664071240178	15.7897163791409	4.1	2.6	0.20360258715047	0.838664071240178	LEPR	NA	NA
chr1	65565187	0.410912708132856	0.238144260957712	27.1835420866713	3.7	2.41	1.17963790349981	0.238144260957712	LEPR	NA	NA
chr1	65565330	0.554345998814863	0.0963289059537611	9.76697706006808	3.8	2.66	1.66291772429027	0.0963289059537611	LEPR	NA	NA
chr1	65565363	0.385972562391078	0.270622500766499	6.91882695518693	4	2.62	1.10163013716315	0.270622500766499	LEPR	NA	NA
chr1	65565394	0.208020210886147	0.564140672299377	20.1458865524227	3.8	2.53	0.576702161092767	0.564140672299377	LEPR	NA	NA
chr1	65565779	0.0169547544769181	0.962922134347778	10.6080225474562	3.5	2.55	0.0464869511113462	0.962922134347778	LEPR	NA	NA
chr1	65566537	0.3412059206777	0.334605984972638	26.7917755865565	4.9	2.23	0.964877873920715	0.334605984972638	LEPR	NA	NA
chr1	65567010	0.0588081470269498	0.87180115405503	30.3414021301108	3.6	3.06	0.161371065896016	0.87180115405503	LEPR	NA	NA
chr1	65568640	0.408209664751058	0.241552871533008	27.3866460641577	3.8	2.2	1.17111421312786	0.241552871533008	LEPR	NA	NA
chr1	65569125	0.0870233845493693	0.811071444710451	11.7689449634817	2.9	1.2	0.239044025505575	0.811071444710451	LEPR	NA	NA
chr1	65569306	0.379956822270937	0.278799595212056	14.2186143128774	3.6	1.96	1.08301988877875	0.278799595212056	LEPR	NA	NA
chr1	65569481	0.342483178681581	0.332681481646535	7.71802601772156	3.7	1.89	0.968726871436536	0.332681481646535	LEPR	NA	NA
chr1	65569504	0.547506723777453	0.101383540592752	7.83950925771407	3.8	1.93	1.63818292432417	0.101383540592752	LEPR	NA	NA
chr1	65569631	0.346254531757737	0.327032391546957	28.2417721302814	3.2	1.75	0.980108849084477	0.327032391546957	LEPR	NA	NA
chr1	65569655	0.0137059487662427	0.970023868604217	7.8884974495486	4.2	1.93	0.0375783516559787	0.970023868604217	LEPR	NA	NA
chr1	65569694	0.269448267018839	0.451543158387709	15.7779993511358	4	1.63	0.752844839341019	0.451543158387709	LEPR	NA	NA
chr1	65569991	0.593168239596382	0.0706812324949599	6.35145652912189	3.7	1.83	1.80752004290857	0.0706812324949599	LEPR	NA	NA
chr1	65571188	0.258362091101822	0.471071463235475	25.0744358459727	3.5	2.01	0.720736804964458	0.471071463235475	LEPR	NA	NA
chr1	65571569	0.390972104385301	0.263927704272831	27.5506473422841	2.6	1.65	1.11715582622692	0.263927704272831	LEPR	NA	NA
chr1	65573394	0.36055873112253	0.306063312255931	27.9820953695426	3.6	2.17	1.02351732590559	0.30606331225593	LEPR	NA	NA
chr1	65573531	0.574320726863796	0.0824953124955021	6.99078717235494	2.7	1.77	1.7363876611732	0.0824953124955021	LEPR	NA	NA
chr1	65573681	0.347419484048648	0.325297525454527	16.4095199549812	3.5	1.72	0.983629885310184	0.325297525454527	LEPR	NA	NA
chr1	65573854	0.304367928397747	0.392522411087635	11.7528788293918	3.4	1.71	0.855051909392896	0.392522411087635	LEPR	NA	NA
chr1	65573981	0.392326020208216	0.262130525004437	13.797393453845	3	1.76	1.12136970732406	0.262130525004437	LEPR	NA	NA
chr1	65574056	0.13095863227211	0.718390684400149	10.6775737435747	2.8	1.32	0.360610439155369	0.718390684400149	LEPR	NA	NA
chr1	65574303	0.206128374587065	0.567769202813482	32.716755970065	3.3	1.49	0.57133998435112	0.567769202813482	LEPR	NA	NA
chr1	65574362	0.0164248171510857	0.964080403723043	19.3623044991502	3.4	1.51	0.0450337548936348	0.964080403723043	LEPR	NA	NA
chr1	65574811	0.682512566446108	0.0296547052175237	28.3278448228447	2.8	1.62	2.17467199150462	0.0296547052175238	LEPR	NA	NA
chr1	65575387	0.437280497584141	0.206325903596837	10.6244146333314	3	2.4	1.26373292407321	0.206325903596837	LEPR	NA	NA
chr1	65575912	0.385972562391078	0.270622500766499	9.22418009665521	2.3	1.16	1.10163013716315	0.270622500766499	LEPR	NA	NA
chr1	65575988	0.206466969181691	0.567119126258891	34.603826700514	2.4	1.43	0.572299444137455	0.567119126258891	LEPR	NA	NA
chr1	65576767	0.177578727763327	0.623566075966716	15.9367548407981	2.3	1.49	0.490802592896269	0.623566075966716	LEPR	NA	NA
chr1	65577100	0.385972562391078	0.270622500766499	9.22418009665521	3.1	1.52	1.10163013716315	0.270622500766499	LEPR	NA	NA
chr1	65582007	0.630813736884742	0.0505153446645508	24.8418972695973	2.2	1.14	1.95557411480604	0.0505153446645508	LEPR	NA	NA
chr1	65582066	0.201712430841178	0.576273385327388	17.13986407316	2.1	0.994	0.558836389150486	0.576273385327388	LEPR	NA	NA
chr1	65587012	0.138515944820136	0.702743379662566	44.2902547527238	1.4	0.516	0.381619821407506	0.702743379662566	LEPR	NA	NA
chr1	65606149	0.212680004555942	0.555241501958255	29.6843298412712	2	1.25	0.589924150788796	0.555241501958255	LEPR	NA	NA
chr1	65609113	0.212834994138529	0.5549464502922	34.9652574256606	1.8	0.789	0.590364283781187	0.5549464502922	LEPR	NA	NA
chr1	65609204	0.138187707522733	0.703420951614872	9.90307016266751	2.2	0.789	0.380706626047438	0.703420951614872	LEPR	NA	NA
chr1	65626788	0.138187707522744	0.703420951614863	3.71402271327164	2.7	2.21	0.380706626047449	0.703420951614863	LEPR	NA	NA
chr1	65626854	0.302725390622477	0.395210966901786	14.3457209425574	2.7	2.21	0.850205279687129	0.395210966901786	LEPR	NA	NA
chr1	65627284	0.474237806080485	0.166119104423272	20.8036475660824	2.7	1.64	1.38478210488595	0.166119104423272	LEPR	NA	NA
chr1	65627533	0.115127862828876	0.751469361188141	12.2562327056986	2.4	1.35	0.31670248742923	0.751469361188141	LEPR	NA	NA
chr1	65628921	0.514198441827435	0.128381061331158	17.6387551386683	2.8	2.2	1.52051711197159	0.128381061331158	LEPR	NA	NA
chr1	65629040	0.476564261512923	0.163759411619942	26.5955240049725	2.8	1.93	1.39253843376598	0.163759411619942	LEPR	NA	NA
chr1	65629490	0.591212151631372	0.0718526049547983	9.52799002066687	2.6	2.01	1.80005087791513	0.0718526049547983	LEPR	NA	NA
chr1	65629556	0.520277558374618	0.123155277703501	16.8607336886347	2.4	1.9	1.54166394537121	0.123155277703501	LEPR	NA	NA
chr1	65630222	0.361254217458359	0.305062356839972	28.4474383836807	2.7	2.11	1.02563777070858	0.305062356839972	LEPR	NA	NA
chr1	65630276	0.33832162876255	0.338972847562943	7.05772904322059	2.3	1.7	0.956196738210486	0.338972847562943	LEPR	NA	NA
chr1	65630683	0.17688026626696	0.624954461343203	31.2212720749269	2.1	1.37	0.488840727847418	0.624954461343203	LEPR	NA	NA
chr1	65630942	0.529468377667659	0.115509193077457	33.2296483758315	2.3	1.57	1.57390595469923	0.115509193077457	LEPR	NA	NA
chr1	65631352	0.175824740461596	0.62705462626174	13.9106856730458	3.3	2.31	0.485876647688246	0.62705462626174	LEPR	NA	NA
chr1	65631367	0.17692135759565	0.624872751504507	6.11678879030843	3.2	1.93	0.488956136186142	0.624872751504507	LEPR	NA	NA
chr1	65632055	0.150592328605204	0.677948797948119	31.3596908906369	2.6	1.43	0.41526380062087	0.677948797948119	LEPR	NA	NA
chr1	65632157	0.208528277554032	0.563167724331235	38.6409292020211	2.8	1.55	0.57814278327613	0.563167724331235	LEPR	NA	NA
chr1	65632255	0.659877309662904	0.0378744998195956	28.5838840417736	2.8	1.87	2.07621035680102	0.0378744998195957	LEPR	NA	NA
chr1	65632446	0.164366822370203	0.650004959884074	15.7044359896265	2.7	2	0.453755299817548	0.650004959884074	LEPR	NA	NA
chr1	65632860	0.574628474620704	0.0822928584714138	27.9662149252422	3.1	1.2	1.73753456471241	0.0822928584714138	LEPR	NA	NA
chr1	65633156	0.439008558951329	0.204331612057986	28.5011742205435	2.2	1.03	1.26930694012456	0.204331612057986	LEPR	NA	NA
chr1	65633683	0.142243425794513	0.69506215426222	10.9620454489597	3.5	1.51	0.391994666968819	0.69506215426222	LEPR	NA	NA
chr1	65633913	0.0808216913358962	0.824352897705076	13.4373734427304	3.3	1.83	0.221949883117608	0.824352897705076	LEPR	NA	NA
chr1	65633932	0.339145271710098	0.33772287921998	17.9374814474989	3.3	2.26	0.958674240614377	0.337722879219979	LEPR	NA	NA
chr1	65634136	0.102495856404406	0.778130917083925	31.0975378519387	3.4	2.01	0.281755601408218	0.778130917083925	LEPR	NA	NA
chr1	65634174	0.0410588768736651	0.910334968868683	23.9777593672216	3.1	1.73	0.112616038739067	0.910334968868683	LEPR	NA	NA
chr1	65634217	0.0706657171265629	0.846188357405638	18.1273508601972	3.3	1.64	0.193984067282068	0.846188357405638	LEPR	NA	NA
chr1	65634259	0.534635763742785	0.111344006278593	18.7192186469992	3.3	1.42	1.59218115503717	0.111344006278592	LEPR	NA	NA
chr1	65634298	0.198524571577615	0.582442112914822	28.6423237038012	3	1.33	0.549821059194908	0.582442112914822	LEPR	NA	NA
chr1	65635016	0.258903406048337	0.47010941835559	9.65806627571479	3.3	1.89	0.722301032320361	0.47010941835559	LEPR	NA	NA
chr1	65635208	0.418625063229251	0.228568517885022	21.1196710843904	3.5	2.32	1.2040544911888	0.228568517885022	LEPR	NA	NA
chr1	65635480	0.294811001325158	0.408288947278608	28.7660323403707	3.5	1.9	0.826908461183648	0.408288947278608	LEPR	NA	NA
chr1	65636198	0.418588140386861	0.228613832615984	28.5497921179309	3.8	1.69	1.20393725078648	0.228613832615984	LEPR	NA	NA
chr1	65636445	0.252456404784053	0.481623211010194	28.8300510340939	2.9	2.02	0.703694235476181	0.481623211010194	LEPR	NA	NA
chr1	65636475	0.138187707522735	0.703420951614871	7.42804542654329	3.7	1.83	0.380706626047439	0.703420951614871	LEPR	NA	NA
chr1	65636480	0.40185620693392	0.249671737552253	6.86777088132411	3.2	1.23	1.15114706675792	0.249671737552253	LEPR	NA	NA
chr1	65636819	0.495569709736693	0.14523804295527	11.579750818298	3.2	2.15	1.45655939550068	0.14523804295527	LEPR	NA	NA
chr1	65637216	0.202718997582716	0.574330737051291	15.5140309724063	4.2	2.1	0.561684881081418	0.574330737051291	LEPR	NA	NA
chr1	65637325	0.0606474628399562	0.867820561079125	11.8974196787147	4.7	2.06	0.166427465407805	0.867820561079125	LEPR	NA	NA
chr1	65638119	0.268492239172458	0.453212626021239	11.449392172507	3.8	2.35	0.750069868157416	0.453212626021239	LEPR	NA	NA
chr1	65638128	0.138187707522743	0.703420951614868	4.24587076581215	3.8	2.3	0.380706626047444	0.703420951614868	LEPR	NA	NA
chr1	65638157	0.258148348281429	0.471451573250322	9.93304718141481	3.6	2.12	0.720119254766788	0.471451573250322	LEPR	NA	NA
chr1	65638178	0.096023998070957	0.791873624360347	21.2456366292817	4	2	0.263878394602765	0.791873624360347	LEPR	NA	NA
chr1	65638534	0.09580553697763	0.792338439883148	27.4800564573578	3.9	1.73	0.263275243145448	0.792338439883148	LEPR	NA	NA
chr1	65638821	0.104669955400419	0.773526526423886	8.49270565284551	3.6	2.07	0.287765136013119	0.773526526423886	LEPR	NA	NA
chr1	65638858	0.68011469294834	0.0304615943607812	13.0601168535586	3.8	1.62	2.16403589906426	0.0304615943607811	LEPR	NA	NA
chr1	65639059	0.545644725942768	0.102788149703197	7.6001222535188	3.2	1.55	1.63148439616436	0.102788149703197	LEPR	NA	NA
chr1	65639868	0.658408554062678	0.038455621089917	14.6552105347238	3.4	1.78	2.06996501140733	0.038455621089917	LEPR	NA	NA
chr1	65640639	0.227136116962651	0.527989446994874	9.73765635057197	3.5	1.72	0.631078119480092	0.527989446994874	LEPR	NA	NA
chr1	65640829	0.0058454098275135	0.987213602904389	17.9998036146756	3.9	1.91	0.016026058226386	0.987213602904389	LEPR	NA	NA
chr1	65640863	0.539894724939556	0.107203118655919	5.87179311870128	4.2	1.81	1.61089266664597	0.107203118655919	LEPR	NA	NA
chr1	65640901	0.48633053415522	0.154074027364695	14.9902193455985	3.6	1.43	1.42528779274284	0.154074027364695	LEPR	NA	NA
chr1	65641018	0.44480347024466	0.197725778791396	7.35742997679217	4.2	1.87	1.28805798650256	0.197725778791396	LEPR	NA	NA
chr1	65641067	0.392326020208216	0.262130525004437	13.797393453845	3.8	1.93	1.12136970732406	0.262130525004437	LEPR	NA	NA
chr1	65641391	0.450831671175969	0.190987870802522	19.8643106050042	3.9	2.08	1.30766231467843	0.190987870802522	LEPR	NA	NA
chr1	65641731	0.450837170864303	0.190981785956153	16.4346232563889	3.2	1.55	1.30768024682358	0.190981785956153	NA	NA	NA
chr1	65642311	0.360558731122531	0.306063312255928	6.99552384238566	3.5	1.65	1.02351732590559	0.306063312255928	NA	NA	NA
chr1	65642610	0.59101405962273	0.0719719289418008	18.4760304595617	3.9	2.73	1.79929563035953	0.0719719289418008	NA	NA	NA
chr1	65642755	0.295457746636449	0.407212618863117	28.5969129291511	4	2.26	0.828808780592768	0.407212618863117	NA	NA	NA
chr1	65642877	0.435187727935868	0.208756100979309	16.6717234481485	3.7	2	1.25699319155141	0.208756100979309	NA	NA	NA
chr1	65643212	0.408209664751053	0.241552871533008	9.12796913318377	3.6	1.84	1.17111421312786	0.241552871533008	NA	NA	NA
chr1	65643214	0.408209664751053	0.241552871533008	9.12796913318377	3.8	1.75	1.17111421312786	0.241552871533008	NA	NA	NA
chr1	65643218	0.194165210364856	0.590917263887399	10.4682650431353	3.8	1.69	0.537507270922185	0.590917263887399	NA	NA	NA
chr1	65643285	0.54301764493197	0.104790737202574	7.61558229010173	3.7	1.83	1.6220589002384	0.104790737202574	NA	NA	NA
chr1	65643311	0.537954763353086	0.108719153401601	5.88045124038034	3.9	1.73	1.60397685964377	0.108719153401601	NA	NA	NA
chr1	65643323	0.342118731569428	0.333230028714987	29.8072682553058	2.9	1.29	0.96762831927729	0.333230028714987	NA	NA	NA
chr1	65643333	0.26575573907105	0.45800655705185	19.0275705912101	3.7	1.57	0.742133330920282	0.45800655705185	NA	NA	NA
chr1	65643402	0.267646501962244	0.45469181017417	18.4093062617065	3.2	2.15	0.747616001467762	0.45469181017417	NA	NA	NA
chr1	65643478	0.534157733469305	0.111725304259529	30.2601719193172	3.4	1.96	1.5904859760706	0.111725304259529	NA	NA	NA
chr1	65643524	0.471744242922429	0.168670765001722	17.6347086085316	2.5	0.707	1.37648746660964	0.168670765001722	NA	NA	NA
chr1	65643587	0.226966050868815	0.528306846396427	19.4625642456535	4.1	1.91	0.630592741003266	0.528306846396427	NA	NA	NA
chr1	65643607	0.538594001891914	0.108218122645367	6.6238659885948	4	2.11	1.6062539556688	0.108218122645367	NA	NA	NA
chr1	65643774	0.401856206933919	0.249671737552255	3.92561783576486	3.4	1.65	1.15114706675791	0.249671737552255	NA	NA	NA
chr1	65643865	0.235675087490442	0.512153569849253	21.2627335423306	3.5	1.72	0.65548806236673	0.512153569849253	NA	NA	NA
chr1	65643896	0.631917462401531	0.0499902338172292	28.7919552313395	3.2	2.1	1.96004754148107	0.0499902338172291	NA	NA	NA
chr1	65643971	0.134697042677118	0.710638192406921	15.8619286686817	3.5	1.43	0.37099911294539	0.710638192406921	NA	NA	NA
chr1	65644122	0.405476520039744	0.2450270830236	14.1907328492522	2.8	1.4	1.16251315812001	0.2450270830236	NA	NA	NA
chr1	65644245	0.138187707522736	0.70342095161487	5.94243634123463	2.6	1.17	0.380706626047441	0.70342095161487	NA	NA	NA
chr1	65644465	0.175568820745284	0.627564190306156	29.3674619559057	3.1	1.73	0.48515811551829	0.627564190306156	NA	NA	NA
chr1	65644683	0.157659605551173	0.663565056288907	30.3471109763916	3.1	1.1	0.434996378276985	0.663565056288907	NA	NA	NA
chr1	65644953	0.338990956196833	0.337956889947925	19.0349434300525	3	1.7	0.958209971696363	0.337956889947925	NA	NA	NA
chr1	65645112	0.258903406048337	0.47010941835559	9.65806627571479	3	1.15	0.722301032320361	0.47010941835559	NA	NA	NA
chr1	65645271	0.385972562391078	0.270622500766499	6.91882695518693	2.9	1.37	1.10163013716315	0.270622500766499	NA	NA	NA
chr1	65645556	0.35108912033928	0.319863950088946	15.990627897727	2.7	0.823	0.994737501506984	0.319863950088946	NA	NA	NA
chr1	65645704	0.626934227228881	0.0523901489344221	25.0980711856749	2.5	1.27	1.93991394592749	0.0523901489344221	NA	NA	NA
chr1	65645813	0.385972562391078	0.270622500766499	6.91882695518693	2.7	1.25	1.10163013716315	0.270622500766499	NA	NA	NA
chr1	65646094	0.732412560345861	0.0160003776911728	5.9228655221336	2.8	1.93	2.40890693051618	0.0160003776911728	NA	NA	NA
chr1	65646114	0.283551921807158	0.427241154834826	15.3509499785437	3.3	1.83	0.793921461397316	0.427241154834826	NA	NA	NA
chr1	65646131	0.0702695992954062	0.847042020692574	32.6823163604675	3.2	2.04	0.192893953274226	0.847042020692574	NA	NA	NA
chr1	65646146	0.310639779919798	0.382338324134573	28.6146732938332	2.2	1.48	0.873595965474341	0.382338324134573	NA	NA	NA
chr1	65646240	0.40185620693392	0.249671737552253	13.7355417626482	3.2	1.32	1.15114706675792	0.249671737552253	NA	NA	NA
chr1	65646409	0.504490876991241	0.137006054571682	10.2002042506322	2.3	1.16	1.48703315463543	0.137006054571682	NA	NA	NA
chr1	65646424	0.503092895350468	0.138276641632104	9.57107570061919	2.7	1.25	1.48223926753664	0.138276641632104	NA	NA	NA
chr1	65646467	0.255249446038737	0.47662012613288	16.5874203020601	3.2	1.23	0.711749149933933	0.47662012613288	NA	NA	NA
chr1	65646483	0.15887867743265	0.661093756496638	31.3663849591617	3.1	1.37	0.438403573448491	0.661093756496638	NA	NA	NA
chr1	65646508	0.160472530229291	0.657867146341641	28.9291394279235	3.2	1.4	0.442859799626962	0.657867146341641	NA	NA	NA
chr1	65646573	0.279472355449221	0.434207215544391	40.9944607601016	2.3	1.16	0.782012520317013	0.434207215544391	NA	NA	NA
chr1	65646638	0.0366589090609326	0.919916316779498	36.1853391704223	3	1.63	0.100539132734727	0.919916316779498	NA	NA	NA
chr1	65646667	0.142689033676563	0.694145543998332	24.9680208358417	3.6	1.58	0.393235510979396	0.694145543998332	NA	NA	NA
chr1	65646775	0.312907797494004	0.378687721206944	14.2467526057757	3	1.25	0.88031678681068	0.378687721206944	NA	NA	NA
chr1	65646828	0.33832162876255	0.338972847562943	5.64618323457647	2.7	1.16	0.956196738210485	0.338972847562943	NA	NA	NA
chr1	65647175	0.551484652659798	0.0984236555401749	17.1533828821445	3.6	1.96	1.65254423410092	0.098423655540175	NA	NA	NA
chr1	65647204	0.103053790303499	0.776948704274869	29.1018405669642	3.1	1.79	0.283297616451007	0.776948704274869	NA	NA	NA
chr1	65647226	0.196502653327847	0.58636734794865	14.9776491889625	3.4	1.96	0.54410772052591	0.58636734794865	NA	NA	NA
chr1	65647272	0.33832162876255	0.338972847562943	7.05772904322059	3.2	1.69	0.956196738210486	0.338972847562943	NA	NA	NA
chr1	65647300	0.453554141817031	0.187989625353788	26.9404487236644	2.9	1.45	1.31654965030074	0.187989625353788	NA	NA	NA
chr1	65647379	0.425513631762565	0.220203522113777	7.72794056319006	3	1.7	1.22598711970715	0.220203522113777	NA	NA	NA
chr1	65648003	0.0272378906018287	0.940461299337474	11.8093800578652	3.6	1.71	0.074690081637298	0.940461299337474	NA	NA	NA
chr1	65648178	0.319727595006149	0.367814415403464	17.877573614364	3.3	1.49	0.900574842887943	0.367814415403463	NA	NA	NA
chr1	65648214	0.322187529713352	0.363930868157376	24.8975752997756	2.9	1.6	0.907900358581911	0.363930868157377	NA	NA	NA
chr1	65648725	0.33832162876255	0.338972847562944	4.70609372601949	3.8	1.62	0.956196738210484	0.338972847562943	NA	NA	NA
chr1	65648887	0.195594349567441	0.588133853540768	30.5549698473404	3.6	1.9	0.54154229491758	0.588133853540768	NA	NA	NA
chr1	65648997	0.339777196889937	0.336765466753945	31.5455288760709	3.7	2.16	0.96057586888941	0.336765466753945	NA	NA	NA
chr1	65649507	0.151638834966551	0.675812841920345	17.0428452850377	4	1.89	0.418183659582906	0.675812841920345	NA	NA	NA
chr1	65650301	0.196502653327847	0.58636734794865	14.9776491889625	3.4	1.71	0.54410772052591	0.58636734794865	NA	NA	NA
chr1	65650870	0.311314445984219	0.381250588967844	29.6733252742004	3.8	2.04	0.875594366652389	0.381250588967844	NA	NA	NA
chr1	65651977	0.721591294020673	0.0184816664024957	8.54202502022515	2.9	1.73	2.3558241101522	0.0184816664024958	NA	NA	NA
chr1	65652767	0.545078834731008	0.103217458091156	12.547346524178	4	1.56	1.62945157568303	0.103217458091156	NA	NA	NA
chr1	65653098	0.586753176199661	0.0745698246627935	17.0907704968054	4.1	1.73	1.78310123985172	0.0745698246627935	NA	NA	NA
chr1	65653308	0.138885400122801	0.701980947852161	11.9028642577599	3.9	1.52	0.382647767066892	0.701980947852161	NA	NA	NA
chr1	65653768	0.208992779214201	0.562278768967917	19.7861430856487	3.2	1.87	0.579460089217237	0.562278768967917	NA	NA	NA
chr1	65654765	0.485944414697224	0.15445020030549	14.9257895602074	3.4	1.51	1.42398712090495	0.15445020030549	NA	NA	NA
chr1	65654934	0.149252915938586	0.680685600793473	15.4529078473053	4	2.05	0.411527745546514	0.680685600793473	NA	NA	NA
chr1	65655650	0.656880668921485	0.0390664864042477	24.7484398643886	3.4	1.65	2.06348589656373	0.0390664864042478	NA	NA	NA
chr1	65655690	0.547989089711495	0.101021658452919	6.16632228555073	4.3	2	1.63992068940703	0.101021658452919	NA	NA	NA
chr1	65655695	0.532470823861725	0.113077399264534	7.22834193239181	4.1	1.97	1.58451135698207	0.113077399264534	NA	NA	NA
chr1	65655724	0.116207162243164	0.749201894151899	16.1584949094422	4.3	2.11	0.319691908602502	0.749201894151899	NA	NA	NA
chr1	65655759	0.462596892820429	0.178230616732987	14.0602748534115	3.9	1.85	1.34622297810623	0.178230616732987	NA	NA	NA
chr1	65657205	0.179282321738364	0.620184191943865	10.4984524198789	3.5	1.84	0.495589316440512	0.620184191943865	NA	NA	NA
chr1	65659199	0.586304042011378	0.0748471594397306	16.0322327367064	2.4	1.43	1.78139980889813	0.0748471594397306	NA	NA	NA
chr1	65659242	0.33832162876255	0.338972847562942	14.1154580864412	3.1	2.02	0.956196738210488	0.338972847562942	NA	NA	NA
chr1	65659304	0.204580298749342	0.570745010267281	13.248715783352	3.3	2.21	0.566954624718556	0.570745010267281	NA	NA	NA
chr1	65659516	0.494749971181463	0.146009209195696	13.5094159357331	3.5	2.01	1.45377315242209	0.146009209195696	NA	NA	NA
chr1	65660951	0.216787815404025	0.547442285981752	17.60526998836	4.2	1.81	0.601597210782992	0.547442285981752	NA	NA	NA
chr1	65660984	0.374293928723657	0.286617807345389	9.98743562536404	4.2	2.15	1.06557057329967	0.286617807345389	NA	NA	NA
chr1	65661116	0.149430293428777	0.680322974304365	21.3189430376954	3.8	1.81	0.412022441863821	0.680322974304365	NA	NA	NA
chr1	65661239	0.282283354862024	0.429401707104247	30.1172972298276	3.8	1.14	0.790215873872898	0.429401707104247	NA	NA	NA
chr1	65664523	0.78665063014724	0.00694381923179629	8.68528729274442	4	1.7	2.69952665861908	0.00694381923179632	NA	NA	NA
chr1	65664706	0.0301507522968673	0.934105154016975	28.4022914857046	4.2	2.35	0.0826810489497415	0.934105154016975	NA	NA	NA
chr1	65664843	0.266121946803546	0.457363705836165	27.7011039657194	4.3	2.21	0.743194874850338	0.457363705836165	NA	NA	NA
chr1	65667285	0.339451037223726	0.337259448383496	28.0363558011772	3.6	1.35	0.959594281191333	0.337259448383496	NA	NA	NA
chr1	65667390	0.401856206933921	0.249671737552253	7.84848856317719	4.1	1.6	1.15114706675792	0.249671737552253	NA	NA	NA
chr1	65671478	0.451069809554036	0.190724498931338	8.09413912737209	3.9	1.91	1.30843886115709	0.190724498931338	NA	NA	NA
chr1	65671557	0.551371027688729	0.098507430366966	11.3221170471062	3.7	1.83	1.65213305232149	0.098507430366966	NA	NA	NA
chr1	65674792	0.412399918674103	0.236280455065475	12.1224732709857	2.9	1.73	1.184335061221	0.236280455065475	NA	NA	NA
chr1	65675673	0.533620491296212	0.112154808861791	22.3877479443867	3.1	1.37	1.5885819371086	0.112154808861791	NA	NA	NA
chr1	65676623	0.497692890541984	0.143252230024516	31.7460795776314	2.4	0.966	1.46378672743233	0.143252230024516	NA	NA	NA
chr1	65679230	0.312907797494003	0.378687721206944	9.49688528701009	3.3	1.42	0.88031678681068	0.378687721206944	NA	NA	NA
chr1	65679307	0.344347255242092	0.329883049132513	21.9205673385282	2.8	1.4	0.974349470813359	0.329883049132513	NA	NA	NA
chr1	65680171	0.0905039286255311	0.803636326796835	18.257310524224	2.7	1.16	0.248643797328618	0.803636326796835	NA	NA	NA
chr1	65680235	0.689201420973897	0.0274811653539388	23.8558487386024	2.3	1.49	2.20461438666303	0.0274811653539389	NA	NA	NA
chr1	65680365	0.0420263174094922	0.90822963101661	37.3835164758881	2.2	0.919	0.115271874013104	0.90822963101661	NA	NA	NA
chr1	65680431	0.508929626087591	0.133019430752812	28.3198548591439	2.5	1.27	1.50230084414719	0.133019430752812	NA	NA	NA
chr1	65681003	0.423759622089962	0.222316616757826	38.8491293044129	2.7	1.57	1.22039118669295	0.222316616757826	NA	NA	NA
chr1	65681138	0.286181989644634	0.422777922428386	30.3419819111251	2.4	1.43	0.801611155839753	0.422777922428386	NA	NA	NA
chr1	65681143	0.535067257927323	0.111000529826859	13.5235498781892	2.4	1.26	1.5937121134742	0.111000529826859	NA	NA	NA
chr1	65681299	0.401114397806436	0.25062943938839	14.6636022251457	2.6	0.966	1.1488218700673	0.250629439388391	NA	NA	NA
chr1	65681304	0.33832162876255	0.338972847562943	7.05772904322059	1.9	0.994	0.956196738210486	0.338972847562943	NA	NA	NA
chr1	65682347	0.138187707522735	0.703420951614872	14.8560908530866	1.8	0.789	0.380706626047438	0.703420951614872	NA	NA	NA
chr1	65682363	0.392326020208216	0.262130525004437	13.797393453845	2.3	1.34	1.12136970732406	0.262130525004437	NA	NA	NA
chr1	65683314	0.429350319513792	0.215621556287241	29.9172430655503	2.1	1.2	1.23825491216097	0.215621556287241	NA	NA	NA
chr1	65684845	0.0675286233568637	0.852952910352383	11.7867963649715	1.8	1.14	0.185352056227463	0.852952910352383	NA	NA	NA
chr1	65684972	0.385972562391078	0.270622500766499	6.91882695518693	2	1.05	1.10163013716315	0.270622500766499	NA	NA	NA
chr1	65685008	0.258903406048336	0.470109418355589	28.977096536798	1.7	0.823	0.722301032320362	0.470109418355589	NA	NA	NA
chr1	65685141	0.385972562391078	0.270622500766499	9.22418009665521	1.9	1.1	1.10163013716315	0.270622500766499	NA	NA	NA
chr1	65685160	0.42003643711989	0.22684018488575	27.848201988918	2.4	1.26	1.20853852912836	0.22684018488575	NA	NA	NA
chr1	65685189	0.385972562391078	0.270622500766499	6.91882695518693	2.4	1.35	1.10163013716315	0.270622500766499	NA	NA	NA
chr1	65689176	0.392312664130593	0.262148220788292	16.0966645267919	1.7	1.06	1.12132811858413	0.262148220788292	NA	NA	NA
chr1	65689344	0.138187707522735	0.703420951614871	7.42804542654329	2	0.943	0.380706626047439	0.703420951614871	NA	NA	NA
chr1	65689354	0.490600755016199	0.149950774924921	14.8812978098162	2.3	0.823	1.43970536479541	0.149950774924921	NA	NA	NA
chr1	65689389	0.170586878692065	0.637511798646642	28.4443919476373	2.4	0.966	0.471180561696426	0.637511798646642	NA	NA	NA
chr1	65689540	0.408209664751053	0.241552871533008	9.12796913318377	2.5	1.27	1.17111421312786	0.241552871533008	NA	NA	NA
chr1	65689546	0.140806208711541	0.698020912838879	11.6960647690363	2.6	1.26	0.387993406721838	0.698020912838879	NA	NA	NA
chr1	65692061	0.180910773380461	0.616957455937319	31.5412568962209	2.5	1.08	0.50016705199086	0.616957455937319	NA	NA	NA
chr1	65700962	0.307782995333782	0.386960961459056	29.0672711121639	1.6	0.699	0.865141805700498	0.386960961459056	NA	NA	NA
chr1	65707022	0.043495694868781	0.90503296919597	41.5939988167436	1.6	0.699	0.119305950702606	0.90503296919597	NA	NA	NA
chr1	65707077	0.697347282124788	0.0249845317717614	31.1731243629886	1.7	0.823	2.24164180576028	0.0249845317717614	NA	NA	NA
chr1	65707260	0.312907797494004	0.378687721206944	14.2467526057757	1.4	0.516	0.88031678681068	0.378687721206944	NA	NA	NA
chr1	65708707	0.360558731122531	0.306063312255929	11.1928381478171	1.7	1.34	1.02351732590559	0.306063312255929	NA	NA	NA
chr1	65708715	0.258903406048336	0.470109418355589	28.977096536798	1.5	0.972	0.722301032320362	0.470109418355589	NA	NA	NA
chr1	65708732	0.310639779919797	0.382338324134573	28.6146732938332	1.6	1.07	0.87359596547434	0.382338324134574	NA	NA	NA
chr1	65708753	0.227136116962651	0.527989446994874	14.60794532039	2	1.56	0.631078119480092	0.527989446994874	NA	NA	NA
chr1	65708770	0.227136116962651	0.527989446994874	14.60794532039	1.8	1.03	0.631078119480092	0.527989446994874	NA	NA	NA
chr1	65708839	0.360558731122534	0.306063312255927	4.66461529810276	2.1	1.52	1.0235173259056	0.306063312255927	NA	NA	NA
chr1	65712367	0.479355943136479	0.160954537531296	26.8115600502142	1.8	0.919	1.4018684361295	0.160954537531296	NA	NA	NA
chr1	65714355	0.385972562391078	0.270622500766498	13.8376539103739	1.8	1.03	1.10163013716315	0.270622500766498	NA	NA	NA
chr1	65714692	0.600401763719455	0.0664578728686806	31.9879407808022	2.1	1.29	1.83532281281925	0.0664578728686807	NA	NA	NA
chr1	65715095	0.24507871561835	0.494947118339372	37.1642606283699	1.8	0.919	0.682461596380504	0.494947118339372	NA	NA	NA
chr1	65719145	0.0550050726562489	0.88003978919704	32.9597214027857	2.5	0.972	0.150918775782729	0.88003978919704	NA	NA	NA
chr1	65719567	0.216251125424036	0.548458799923986	16.6736654687954	2.3	0.949	0.60007117810136	0.548458799923986	NA	NA	NA
chr1	65719736	0.312907797494004	0.378687721206944	14.2467526057757	1.9	0.738	0.88031678681068	0.378687721206944	NA	NA	NA
chr1	65720162	0.385972562391078	0.270622500766498	13.8376539103739	2.5	1.18	1.10163013716315	0.270622500766498	NA	NA	NA
chr1	65721397	0.296928839934634	0.404769426663037	30.5717041660332	2.2	1.14	0.833133527353225	0.404769426663037	NA	NA	NA
chr1	65721730	0.00844025290356623	0.981538261985837	23.5698579084144	2.4	1.07	0.0231404222889471	0.981538261985837	NA	NA	NA
chr1	65722001	0.0474565895768161	0.896422190847886	20.5134197187138	2.7	1.42	0.13018230898487	0.896422190847886	NA	NA	NA
chr1	65722171	0.148092328689203	0.683059729892372	15.8313011052313	2.3	1.06	0.4082914305818	0.683059729892372	NA	NA	NA
chr1	65722196	0.538383182135318	0.108383200773839	26.5092493934409	2.2	1.03	1.60550278502097	0.108383200773839	NA	NA	NA
chr1	65722636	0.503290346017555	0.138096747729216	26.3995988742384	2.7	0.823	1.48291593282657	0.138096747729216	NA	NA	NA
chr1	65722676	0.490600755016199	0.149950774924921	14.8812978098162	2.6	0.699	1.43970536479541	0.149950774924921	NA	NA	NA
chr1	65722708	0.0097695649020348	0.97863111639499	11.8131994100855	2.8	1.03	0.0267851263763791	0.97863111639499	NA	NA	NA
chr1	65722743	0.360558731122531	0.306063312255929	13.9910476847713	2.1	0.568	1.02351732590559	0.306063312255929	NA	NA	NA
chr1	65723621	0.281599022546977	0.430569321460622	15.9120409560704	2.8	1.4	0.788217795955453	0.430569321460621	NA	NA	NA
chr1	65723712	0.471744242922429	0.168670765001722	17.6347086085316	2.7	1.49	1.37648746660964	0.168670765001722	NA	NA	NA
chr1	65723720	0.497858130115965	0.143098380568912	13.8829095863797	2.6	1.35	1.4643498593342	0.143098380568912	NA	NA	NA
chr1	65723823	0.556424989901227	0.0948248422295007	25.2421377735656	2.5	1.08	1.67047793103829	0.0948248422295006	NA	NA	NA
chr1	65723895	0.360558731122531	0.306063312255929	13.9910476847713	2.2	0.919	1.02351732590559	0.306063312255929	NA	NA	NA
chr1	65724818	0.521401887860103	0.122203502211002	27.3657962962129	2.6	0.843	1.54559047837718	0.122203502211002	NA	NA	NA
chr1	65724873	0.138187707522733	0.703420951614872	9.90307016266751	2.2	0.789	0.380706626047438	0.703420951614872	NA	NA	NA
chr1	65724961	0.522720648009813	0.121092980403636	17.5314505886697	2.2	0.919	1.55020224820019	0.121092980403636	NA	NA	NA
chr1	65725267	0.193069440654809	0.593054665561286	15.2320888275884	2.6	1.51	0.534414678718206	0.593054665561286	NA	NA	NA
chr1	65725398	0.0519219630166965	0.886726408245108	31.298593607514	2.4	1.65	0.142447673541756	0.886726408245108	NA	NA	NA
chr1	65725498	0.229735294474658	0.523148202041383	23.4507114720378	2.7	1.34	0.63850007992357	0.523148202041383	NA	NA	NA
chr1	65732115	0.555133376772353	0.0957574978382406	8.31761344373087	2.1	1.29	1.6657787112541	0.0957574978382407	NA	NA	NA
chr1	65732238	0.408209664751054	0.241552871533008	13.6933230320789	2.1	1.45	1.17111421312786	0.241552871533008	NA	NA	NA
chr1	65733420	0.489751704019252	0.150765207247611	26.6356324503997	2.5	1.35	1.43683385837193	0.150765207247611	NA	NA	NA
chr1	65735051	0.17346119087482	0.63176608563798	19.3302430320735	3.4	1.07	0.479242552098316	0.63176608563798	NA	NA	NA
chr1	65735109	0.443300345394742	0.199427131111319	17.218439087456	2	1.33	1.28318539617435	0.199427131111319	NA	NA	NA
chr1	65737393	0.392326020208216	0.262130525004438	27.5947869076901	2	1.41	1.12136970732406	0.262130525004437	NA	NA	NA
chr1	65740925	0.371359474282546	0.290714985815739	29.7260125870052	1.5	0.707	1.0565544333122	0.290714985815739	NA	NA	NA
chr1	65741202	0.243432967020682	0.497940518545012	37.876497932299	1.4	0.516	0.677733757451283	0.497940518545012	NA	NA	NA
chr1	65796796	0.104929740428032	0.772976766052358	31.8388833553102	1.5	0.707	0.28848336012844	0.772976766052358	PDE4B	NA	NA
chr1	65797053	0.0116048567957244	0.974617794233765	17.0766133558896	1.6	0.843	0.0318172448040395	0.974617794233765	PDE4B	NA	NA
chr1	65797144	0.392326020208216	0.262130525004438	27.5947869076901	1.7	1.25	1.12136970732406	0.262130525004437	PDE4B	NA	NA
chr1	65797189	0.392326020208216	0.262130525004438	27.5947869076901	1.6	0.966	1.12136970732406	0.262130525004437	PDE4B	NA	NA
chr1	65797205	0.138187707522735	0.703420951614871	7.42804542654329	1.6	0.966	0.380706626047439	0.703420951614871	PDE4B	NA	NA
chr1	65801090	0.403741272921095	0.247247234345793	36.0911392476112	2	1.05	1.15706150107761	0.247247234345793	PDE4B	NA	NA
chr1	65801109	0.114362240708469	0.753078873198924	39.7375646541182	2.2	1.4	0.314582229799558	0.753078873198924	PDE4B	NA	NA
chr1	65819379	0.392326020208216	0.262130525004438	27.5947869076901	1.6	0.843	1.12136970732406	0.262130525004437	PDE4B	NA	NA
chr1	65827177	0.182586357136524	0.613643478795553	26.4737438213666	1.5	0.707	0.504879492295781	0.613643478795554	PDE4B	NA	NA
chr1	65828919	0.401114397806435	0.25062943938839	29.3272044502914	2	1.15	1.1488218700673	0.25062943938839	PDE4B	NA	NA
chr1	65835980	0.33832162876255	0.338972847562943	5.64618323457647	2.6	1.65	0.956196738210485	0.338972847562943	PDE4B	NA	NA
chr1	65836058	0.213190554337338	0.554269806093287	29.5695138909142	2.3	1.42	0.5913740762916	0.554269806093287	PDE4B	NA	NA
chr1	65836161	0.0574861752806451	0.874663732613778	23.590777388589	2.8	1.75	0.157737394730421	0.874663732613778	PDE4B	NA	NA
chr1	65836188	0.58505094110474	0.0756244699768155	14.7101449818416	2.5	1.51	1.77665834368329	0.0756244699768154	PDE4B	NA	NA
chr1	65836193	0.385972562391078	0.270622500766499	9.22418009665521	2.8	1.69	1.10163013716315	0.270622500766499	PDE4B	NA	NA
chr1	65836375	0.538352369866692	0.108407340959761	24.9817501764074	2.7	1.77	1.60539301354123	0.108407340959761	PDE4B	NA	NA
chr1	65836936	0.316601933848328	0.372778472025396	18.7725933080165	2.7	1.89	0.891280938628361	0.372778472025396	PDE4B	NA	NA
chr1	65836991	0.33832162876255	0.338972847562943	5.64618323457647	2.4	1.58	0.956196738210485	0.338972847562943	PDE4B	NA	NA
chr1	65837313	0.322455166633118	0.363509582646775	28.7566305225423	2.9	1.52	0.9086979574614	0.363509582646775	PDE4B	NA	NA
chr1	65837362	0.33832162876255	0.338972847562942	9.40936436042168	2.7	1.64	0.956196738210488	0.338972847562942	PDE4B	NA	NA
chr1	65838502	0.392326020208216	0.262130525004437	13.797393453845	2.7	1.83	1.12136970732406	0.262130525004437	PDE4B	NA	NA
chr1	65838706	0.551063340768778	0.0987345128246644	7.12599517277268	2.3	1.7	1.65101989366701	0.0987345128246644	PDE4B	NA	NA
chr1	65840563	0.426132701234171	0.219460466290778	16.5285216393368	2.5	1.78	1.22796404292102	0.219460466290778	PDE4B	NA	NA
chr1	65840606	0.000553183786291969	0.998789910839257	19.6484000076589	3	1.63	0.00151662243397941	0.998789910839257	PDE4B	NA	NA
chr1	65840667	0.202893430475392	0.573994337703289	31.0077856491481	2.4	1.51	0.562178603765398	0.573994337703289	PDE4B	NA	NA
chr1	65842898	0.056489715257224	0.876822320180829	36.8059677422391	2.5	1.43	0.15499872789253	0.876822320180829	PDE4B	NA	NA
chr1	65843881	0.546119906307969	0.102428531966808	9.27731688177049	2.4	1.26	1.63319242818252	0.102428531966808	PDE4B	NA	NA
chr1	65845535	0.138187707522733	0.703420951614872	9.90307016266751	2.2	1.23	0.380706626047438	0.703420951614872	PDE4B	NA	NA
chr1	65845709	0.470054423645462	0.1704131822324	27.9253986121979	2.5	1.65	1.3708773850641	0.170413182232399	PDE4B	NA	NA
chr1	65848334	0.118535107264364	0.744317092420541	8.47940817793723	2.3	1.64	0.326141773896121	0.744317092420541	PDE4B	NA	NA
chr1	65850391	0.108692465149919	0.76502434265717	18.2239329217375	2.5	1.51	0.298889521288825	0.76502434265717	PDE4B	NA	NA
chr1	65850861	0.33832162876255	0.338972847562942	9.40936436042168	2.5	1.58	0.956196738210488	0.338972847562942	PDE4B	NA	NA
chr1	65851437	0.18096504408205	0.616850021091021	29.3332519019361	3.1	2.08	0.500319648560778	0.616850021091021	PDE4B	NA	NA
chr1	65851572	0.409283110346719	0.240195971233721	27.0329522929816	3.7	1.89	1.17449710401751	0.240195971233721	PDE4B	NA	NA
chr1	65852333	0.498947769208264	0.142086378099134	18.2849666900403	3	1.49	1.46806569771579	0.142086378099134	PDE4B	NA	NA
chr1	65855600	0.00997075533286921	0.978191140944291	34.4075906087756	3.4	1.96	0.0273367557764227	0.978191140944291	PDE4B	NA	NA
chr1	65855627	0.321292007620611	0.365342271841803	8.58833228399248	3	1.76	0.905232416436964	0.365342271841803	PDE4B	NA	NA
chr1	65855691	0.258903406048337	0.47010941835559	14.488548268399	2.6	1.35	0.72230103232036	0.47010941835559	PDE4B	NA	NA
chr1	65855774	0.125977902938117	0.728755369584749	17.042416924478	3.5	2.12	0.346781642376609	0.72875536958475	PDE4B	NA	NA
chr1	65855841	0.063301052585945	0.862082471474774	39.7281310600852	2.9	1.97	0.173723877310208	0.862082471474774	PDE4B	NA	NA
chr1	65856237	0.303355914746088	0.394177858300801	15.2536285179048	3.7	2.11	0.85206528499803	0.394177858300801	PDE4B	NA	NA
chr1	65856281	0.138187707522735	0.703420951614871	7.42804542654329	2.9	1.45	0.380706626047439	0.703420951614871	PDE4B	NA	NA
chr1	65856406	0.191336464250926	0.596440750032502	17.7060661678262	3.1	1.66	0.529525802495629	0.596440750032502	PDE4B	NA	NA
chr1	65856833	0.0806715016073459	0.824675053287042	31.0273081889927	2.9	1.45	0.221536071460381	0.824675053287042	PDE4B	NA	NA
chr1	65856898	0.264532686862916	0.460156462655104	24.9007223469387	2.3	0.949	0.738589235560723	0.460156462655104	PDE4B	NA	NA
chr1	65858557	0.401856206933921	0.249671737552253	10.9884334101186	3	2.05	1.15114706675792	0.249671737552253	PDE4B	NA	NA
chr1	65863761	0.136503622532782	0.706900313760373	10.9709922745775	2.3	1.42	0.376022305134758	0.706900313760373	PDE4B	NA	NA
chr1	65867949	0.090536773894204	0.803566229517718	26.5584775381802	2.4	0.699	0.248734410398981	0.803566229517718	PDE4B	NA	NA
chr1	65867959	0.312907797494003	0.378687721206944	9.49688528701009	2.5	1.08	0.88031678681068	0.378687721206944	PDE4B	NA	NA
chr1	65868362	0.312907797494003	0.378687721206944	7.12337630288785	2.4	1.9	0.880316786810681	0.378687721206944	PDE4B	NA	NA
chr1	65871691	0.332408941180656	0.34801517428005	29.4178869543733	2.4	1.65	0.938446158339926	0.34801517428005	PDE4B	NA	NA
chr1	65874354	0.300916599633988	0.398181882964996	28.5339165968841	2.8	1.75	0.844872763393198	0.398181882964996	PDE4B	NA	NA
chr1	65874637	0.258903406048337	0.470109418355591	7.24427413419951	2.5	1.43	0.722301032320359	0.470109418355591	PDE4B	NA	NA
chr1	65874818	0.438907087129297	0.204448407056984	26.9558238453693	2.4	1.35	1.26897941204081	0.204448407056984	PDE4B	NA	NA
chr1	65875038	0.241901684166361	0.500732599458165	20.1981104003829	2.3	0.949	0.673337501982421	0.500732599458165	PDE4B	NA	NA
chr1	65875857	0.0368051538614264	0.91959769944393	37.9084516005897	2.8	1.4	0.1009404917882	0.91959769944393	PDE4B	NA	NA
chr1	65876846	0.10566605343365	0.771419065829565	29.1925538706592	2.7	1.06	0.290519198119902	0.771419065829565	PDE4B	NA	NA
chr1	65876935	0.347165394474568	0.325675512095932	31.9547104500978	2.8	1.23	0.982861695884608	0.325675512095931	PDE4B	NA	NA
chr1	65878529	0.0376248938423122	0.91781195866269	30.5544415392023	3.2	1.93	0.103190274333903	0.91781195866269	PDE4B	NA	NA
chr1	65878585	0.542286893256484	0.105352123295232	17.7039731946981	3.2	1.75	1.61944233943125	0.105352123295231	PDE4B	NA	NA
chr1	65880236	0.384735822384282	0.272292759124565	28.8337326570112	2.9	1.6	1.09779787607058	0.272292759124564	PDE4B	NA	NA
chr1	65880960	0.257442935818941	0.472707001524742	31.5722632082599	3	2.26	0.718081556435824	0.472707001524742	PDE4B	NA	NA
chr1	65881431	0.133076007372016	0.713996909580232	36.378144850997	3.4	2.5	0.366493436210364	0.713996909580232	PDE4B	NA	NA
chr1	65882266	0.0877002075503021	0.809624535546044	11.7682437526881	3.2	2.3	0.240910433444514	0.809624535546044	PDE4B	NA	NA
chr1	65883136	0.299540535827665	0.400449210357458	14.8626501383238	2.8	1.93	0.840819233754537	0.400449210357458	PDE4B	NA	NA
chr1	65883825	0.401856206933921	0.249671737552253	9.1561121389813	3.4	1.96	1.15114706675792	0.249671737552253	PDE4B	NA	NA
chr1	65883871	0.195782678657216	0.587767422336545	14.475024625686	3	1.76	0.542074154882466	0.587767422336545	PDE4B	NA	NA
chr1	65883970	0.540838096683794	0.106470735394555	11.2139013841036	3	1.89	1.61426141623012	0.106470735394555	PDE4B	NA	NA
chr1	65884196	0.307375733826043	0.387622165647495	27.5164626181658	2.3	1.06	0.863937608354652	0.387622165647495	PDE4B	NA	NA
chr1	65885303	0.166256305919407	0.646201400670285	14.7138588270125	3.4	1.43	0.459045627729682	0.646201400670285	PDE4B	NA	NA
chr1	65885411	0.258903406048336	0.47010941835559	11.5908386147192	3.2	1.4	0.72230103232036	0.47010941835559	PDE4B	NA	NA
chr1	65885550	0.22995240987419	0.52274462637851	15.5788312817656	2.5	1.35	0.639120374570353	0.52274462637851	PDE4B	NA	NA
chr1	65885577	0.401856206933921	0.249671737552254	5.49421670505929	3	1.63	1.15114706675792	0.249671737552254	PDE4B	NA	NA
chr1	65885583	0.173266970840892	0.632153774450758	17.1337664028473	3	1.56	0.478697598572324	0.632153774450758	PDE4B	NA	NA
chr1	65888623	0.104344743076722	0.774214872677252	15.8998180604881	3.6	1.43	0.286866068169099	0.774214872677252	PDE4B	NA	NA
chr1	65890651	0.50754966029409	0.134251082971585	17.6680568850848	3.4	1.43	1.49754662570866	0.134251082971585	PDE4B	NA	NA
chr1	65890736	0.274590390141865	0.442611561765023	17.0209447085658	3.4	1.51	0.767790664294553	0.442611561765023	PDE4B	NA	NA
chr1	65890960	0.0400208909268847	0.91259438586674	11.804298525796	3.3	1.34	0.109766719043	0.91259438586674	PDE4B	NA	NA
chr1	65891574	0.0623823214539244	0.864068479642021	10.7493525262	3.9	1.79	0.171197491791388	0.864068479642021	PDE4B	NA	NA
chr1	65893910	0.392326020208216	0.262130525004437	6.89869672692252	2.7	1.49	1.12136970732406	0.262130525004437	PDE4B	NA	NA
chr1	65894896	0.00740007710590256	0.983813217756937	27.398895043234	2.8	1.48	0.0202885148096499	0.983813217756937	PDE4B	NA	NA
chr1	65895020	0.176742188907223	0.625229054214711	33.729475449699	2.8	1.69	0.48845293598678	0.625229054214711	PDE4B	NA	NA
chr1	65897164	0.144536178238276	0.690349806237548	22.6722821727245	2.7	1.34	0.398380396128086	0.690349806237548	PDE4B	NA	NA
chr1	65898603	0.174287883922955	0.630116801995428	38.137063353726	2.1	1.45	0.481562456191652	0.630116801995428	PDE4B	NA	NA
chr1	65900459	0.392326020208215	0.262130525004438	5.51895738153802	2.1	1.37	1.12136970732406	0.262130525004438	PDE4B	NA	NA
chr1	65900899	0.217324181667629	0.546427128835686	22.3652488256404	2.1	1.2	0.603122606050483	0.546427128835686	PDE4B	NA	NA
chr1	65902607	0.185376795664326	0.608138514648887	20.0742082168338	3	1.63	0.512732410923755	0.608138514648886	PDE4B	NA	NA
chr1	65903548	0.448750772723744	0.193298327852684	30.5246319584676	2.2	1.4	1.30088352010971	0.193298327852684	PDE4B	NA	NA
chr1	65903784	0.311585374575565	0.380814209170309	33.0444109803353	2.8	1.4	0.876397072691626	0.380814209170309	PDE4B	NA	NA
chr1	65904443	0.0446894940249868	0.902436735990684	31.6897517650551	2.5	1.65	0.122583733601986	0.902436735990684	PDE4B	NA	NA
chr1	65904690	0.211131037360157	0.558193602929574	29.1972050545538	2.5	1.43	0.585526723840394	0.558193602929574	PDE4B	NA	NA
chr1	65907491	0.26043581546187	0.467390667784551	28.9002971382327	2.5	2.12	0.726731149122525	0.467390667784551	PDE4B	NA	NA
chr1	65907533	0.0564829824128337	0.876836907748122	31.3243877161167	2.2	1.81	0.154980224171803	0.876836907748122	PDE4B	NA	NA
chr1	65907664	0.32286177045025	0.362870016056133	30.3558216842132	2.5	1.96	0.909909923246409	0.362870016056133	PDE4B	NA	NA
chr1	65907713	0.19862204692542	0.582253127596118	29.9416074598586	2.3	1.64	0.550096586860077	0.582253127596118	PDE4B	NA	NA
chr1	65907914	0.127182329084766	0.726245312743881	33.9701664867944	2.2	0.919	0.350124436164027	0.726245312743881	PDE4B	NA	NA
chr1	65907949	0.1471759941852	0.684935979115817	20.1224468504267	2.2	1.48	0.405736828372671	0.684935979115817	PDE4B	NA	NA
chr1	65908673	0.461899428717279	0.178972403177289	35.1057174014417	2	1.33	1.34392573489824	0.178972403177289	PDE4B	NA	NA
chr1	65909554	0.014273785794214	0.968782454386218	39.4716671214708	2.1	0.994	0.0391353787687877	0.968782454386218	PDE4B	NA	NA
chr1	65910706	0.385106969625767	0.271790923453834	41.5873991446185	1.7	1.34	1.09894759800156	0.271790923453834	PDE4B	NA	NA
chr1	65912611	0.258903406048337	0.47010941835559	14.488548268399	1.9	0.994	0.72230103232036	0.47010941835559	PDE4B	NA	NA
chr1	65912802	0.206915427805689	0.566258557301401	21.6325244529754	2.1	0.876	0.573570384508198	0.566258557301401	PDE4B	NA	NA
chr1	65913340	0.138187707522735	0.703420951614871	7.42804542654329	2.2	1.32	0.380706626047439	0.703420951614871	PDE4B	NA	NA
chr1	65915840	0.0561485236026558	0.877561597426716	20.1238473760488	2.2	0.919	0.154061052199638	0.877561597426716	PDE4B	NA	NA
chr1	65917279	0.227136116962651	0.527989446994873	29.21589064078	2	0.943	0.631078119480094	0.527989446994874	PDE4B	NA	NA
chr1	65917337	0.301417195425987	0.397358589511508	12.3089179391	2.3	1.16	0.846348086907965	0.397358589511508	PDE4B	NA	NA
chr1	65917425	0.614538714667789	0.0586883122519702	18.0756642558881	1.9	0.876	1.89052101834238	0.0586883122519701	PDE4B	NA	NA
chr1	65918140	0.17785963093829	0.623008003718008	31.5051599023804	1.6	0.843	0.491591711890163	0.623008003718008	PDE4B	NA	NA
chr1	65918459	0.236377512235545	0.510859772727946	30.5364253574845	2.1	1.2	0.657499530561537	0.510859772727946	PDE4B	NA	NA
chr1	65918665	0.725418039567896	0.0175757465479717	26.8793083709559	2	0.816	2.37443676276646	0.0175757465479716	PDE4B	NA	NA
chr1	65918775	0.209005552704272	0.56225433092267	22.4068350385069	1.8	0.422	0.57949631713375	0.56225433092267	PDE4B	NA	NA
chr1	65918796	0.0190603734514255	0.958320577319424	19.9963666916157	1.7	0.483	0.0522611895092292	0.958320577319423	PDE4B	NA	NA
chr1	65921663	0.538690449481284	0.108142654111993	18.8909227201068	2.1	0.738	1.60659766938251	0.108142654111993	PDE4B	NA	NA
chr1	65921743	0.392326020208216	0.262130525004437	13.797393453845	2	0.816	1.12136970732406	0.262130525004437	PDE4B	NA	NA
chr1	65921804	0.162561328195434	0.65364626064883	25.2636766925448	1.8	0.919	0.44870252815397	0.65364626064883	PDE4B	NA	NA
chr1	65924135	0.227136116962651	0.527989446994873	29.21589064078	2	0.943	0.631078119480094	0.527989446994874	PDE4B	NA	NA
chr1	65978090	0.408209664751053	0.241552871533008	9.12796913318377	2.4	1.35	1.17111421312786	0.241552871533008	PDE4B	NA	NA
chr1	65978172	0.47607424873705	0.164254743340214	13.6520382227402	2.5	1.43	1.39090332854943	0.164254743340214	PDE4B	NA	NA
chr1	65978188	0.0552615205269679	0.879483909552015	39.3890526449698	2.2	1.14	0.151623484573901	0.879483909552015	PDE4B	NA	NA
chr1	65978247	0.349389435175936	0.322374731842935	28.6249340540592	2.1	1.2	0.98958964811908	0.322374731842935	PDE4B	NA	NA
chr1	65978274	0.554906112213047	0.0959222039555713	19.6579822794022	2.3	1.16	1.66495264457005	0.0959222039555714	PDE4B	NA	NA
chr1	65979369	0.470879637022486	0.169560947510237	10.4220719504184	2	1.33	1.37361593409525	0.169560947510237	PDE4B	NA	NA
chr1	65979507	0.138187707522733	0.703420951614872	9.90307016266751	2	1.05	0.380706626047438	0.703420951614872	PDE4B	NA	NA
chr1	65980405	0.432566474203237	0.211823180316479	34.1423042790157	2.1	1.73	1.24856784227175	0.211823180316479	PDE4B	NA	NA
chr1	65983403	0.0166778267699847	0.963527399919604	39.994436614994	2.1	1.37	0.0457275564334595	0.963527399919604	PDE4B	NA	NA
chr1	65984029	0.227136116962652	0.527989446994875	7.303972660195	1.7	1.49	0.631078119480092	0.527989446994875	PDE4B	NA	NA
chr1	65984239	0.355751163305122	0.313029751450157	14.5085942621434	2	1.25	1.00888507992741	0.313029751450157	PDE4B	NA	NA
chr1	65984475	0.116816038197578	0.74792348721046	36.8643598341994	2.3	1.64	0.321378614766588	0.74792348721046	PDE4B	NA	NA
chr1	65984575	0.468967985674242	0.171539083662716	34.842250579823	2	1.49	1.36727513104381	0.171539083662716	PDE4B	NA	NA
chr1	65984615	0.0134094772641685	0.970672042443708	19.8979595341865	2	1.41	0.0367654247605596	0.970672042443708	PDE4B	NA	NA
chr1	65984651	0.555133376772353	0.0957574978382405	33.2704537749235	1.8	1.03	1.6657787112541	0.0957574978382405	PDE4B	NA	NA
chr1	65986901	0.385972562391078	0.270622500766499	9.22418009665521	1.8	0.919	1.10163013716315	0.270622500766499	PDE4B	NA	NA
chr1	66005991	0.430487600290872	0.21427395998576	27.5745813387091	1.8	1.14	1.24189864532921	0.21427395998576	PDE4B	NA	NA
chr1	66012560	0.392326020208216	0.262130525004439	27.5947869076901	1.8	0.789	1.12136970732406	0.262130525004439	PDE4B	NA	NA
chr1	66039637	0.245414669053429	0.494337007974024	29.6160035822482	1.7	0.823	0.683427088295895	0.494337007974024	PDE4B	NA	NA
chr1	66053813	0.469361696241001	0.171130561375273	17.6601200233947	2.1	1.37	1.36858012117575	0.171130561375273	PDE4B	NA	NA
chr1	66059365	0.207061297550742	0.565978748601381	33.0564846546282	2.3	1.34	0.573983822521203	0.565978748601381	PDE4B	NA	NA
chr1	66062336	0.311315450466283	0.381248970614858	35.3736628606422	2.2	1.4	0.875597342516218	0.381248970614858	PDE4B	NA	NA
chr1	66067999	0.743329141064673	0.0137422915382882	28.1162193786635	1.8	0.789	2.46393008240874	0.0137422915382881	PDE4B	NA	NA
chr1	66068169	0.532445874721195	0.113097473111431	14.4557127549493	2	1.05	1.58442308018016	0.113097473111431	PDE4B	NA	NA
chr1	66068257	0.408209664751052	0.241552871533007	6.84666151603943	2	1.25	1.17111421312786	0.241552871533008	PDE4B	NA	NA
chr1	66068938	0.639755523607487	0.0463654270818659	27.5931209113107	2	0.816	1.99205132235576	0.0463654270818659	PDE4B	NA	NA
chr1	66071975	0.228854525526421	0.52478668873752	29.0341332236129	2.4	0.843	0.635984248419671	0.52478668873752	PDE4B	NA	NA
chr1	66072090	0.00462446148361068	0.989884206839194	33.3437250895411	2.1	0.994	0.0126786062451796	0.989884206839194	PDE4B	NA	NA
chr1	66072111	0.296772873624821	0.405028123615338	19.6381772922367	2	0.943	0.832674865441076	0.405028123615338	PDE4B	NA	NA
chr1	66079970	0.503932387374072	0.137512787363737	24.8410766267894	2.8	1.87	1.48511717430538	0.137512787363737	PDE4B	NA	NA
chr1	66080346	0.00714764004434581	0.984365336175022	13.331659437988	2.4	1.43	0.019596399362959	0.984365336175022	PDE4B	NA	NA
chr1	66080601	0.551284865727285	0.0985709870971512	28.1645698594439	2.3	1.25	1.6518212908038	0.0985709870971512	PDE4B	NA	NA
chr1	66081280	0.395715389974228	0.257661141199262	15.6355609670008	2.8	2.04	1.13193647808274	0.257661141199262	PDE4B	NA	NA
chr1	66081790	0.167882686975879	0.642933366694846	35.5820638648871	2.4	1.35	0.463601378288046	0.642933366694846	PDE4B	NA	NA
chr1	66084319	0.394511846033468	0.259243336606601	22.9540334134193	2.4	1.26	1.12818135468089	0.259243336606601	PDE4B	NA	NA
chr1	66084330	0.721169654643706	0.0185834211361769	10.662653749734	2.8	1.23	2.35378369897377	0.0185834211361768	PDE4B	NA	NA
chr1	66085031	0.265763507236461	0.457992916402983	32.2248764150396	2.5	0.972	0.742155847116234	0.457992916402983	PDE4B	NA	NA
chr1	66085119	0.304498617535266	0.392308875849506	12.296272262381	2.8	1.14	0.85543770783581	0.392308875849506	PDE4B	NA	NA
chr1	66085758	0.215852879429392	0.549213575208944	32.6395906826576	2.5	0.972	0.598938981832135	0.549213575208944	PDE4B	NA	NA
chr1	66085865	0.33832162876255	0.338972847562942	9.40936436042168	3.1	1.37	0.956196738210488	0.338972847562942	PDE4B	NA	NA
chr1	66085899	0.0047650933629458	0.989576594945939	13.3318486401798	2.9	1.29	0.0130641725197628	0.989576594945939	PDE4B	NA	NA
chr1	66085974	0.0165944582195515	0.963709617247488	35.935279333315	2.6	0.966	0.0454989431807488	0.963709617247488	PDE4B	NA	NA
chr1	66095396	0.401856206933921	0.249671737552253	9.1561121389813	2.5	1.43	1.15114706675792	0.249671737552253	PDE4B	NA	NA
chr1	66099214	0.138187707522734	0.703420951614872	29.7121817061732	2.7	1.83	0.380706626047437	0.703420951614873	PDE4B	NA	NA
chr1	66099878	0.68334127766739	0.0293792661690656	12.2723556797463	3	2.21	2.17835972100333	0.0293792661690655	PDE4B	NA	NA
chr1	66100122	0.0579344821525424	0.873692827107149	29.7310304088414	3.3	2.21	0.158969597205444	0.873692827107149	PDE4B	NA	NA
chr1	66100200	0.360558731122531	0.306063312255929	27.9820953695426	3.7	2.41	1.02351732590559	0.30606331225593	PDE4B	NA	NA
chr1	66100210	0.401856206933919	0.249671737552255	3.92561783576486	3.6	2.37	1.15114706675791	0.249671737552255	PDE4B	NA	NA
chr1	66100272	0.389897577956308	0.265358828898422	27.9750758855649	3.2	2.1	1.11381437460385	0.265358828898422	PDE4B	NA	NA
chr1	66101077	0.0394690472127008	0.913795832224985	10.8527591266972	2.8	2.1	0.10825195588637	0.913795832224985	PDE4B	NA	NA
chr1	66101120	0.560168317210241	0.0921546031934747	34.6149094685243	2.8	2.1	1.6841400639027	0.0921546031934748	PDE4B	NA	NA
chr1	66115641	0.360558731122531	0.306063312255929	27.9820953695426	2.6	2.07	1.02351732590559	0.30606331225593	PDE4B	NA	NA
chr1	66116816	0.388883701256792	0.266713072041648	26.8704173427957	2.4	1.51	1.11066384078956	0.266713072041648	PDE4B	NA	NA
chr1	66116854	0.401856206933921	0.249671737552253	9.1561121389813	2.1	1.29	1.15114706675792	0.249671737552253	PDE4B	NA	NA
chr1	66116952	0.385972562391078	0.270622500766499	6.91882695518693	2.9	1.52	1.10163013716315	0.270622500766499	PDE4B	NA	NA
chr1	66118811	0.432635516845715	0.211742064242852	28.1514803664843	2.2	1.14	1.24878953043382	0.211742064242852	PDE4B	NA	NA
chr1	66119161	0.051951698164094	0.886661887560615	35.7615013128192	2.5	1.27	0.142529363305567	0.886661887560615	PDE4B	NA	NA
chr1	66119242	0.312907797494004	0.378687721206944	14.2467526057757	2.1	1.2	0.88031678681068	0.378687721206944	PDE4B	NA	NA
chr1	66119260	0.401856206933921	0.249671737552253	10.9884334101186	2.6	1.43	1.15114706675792	0.249671737552253	PDE4B	NA	NA
chr1	66119443	0.323036033470214	0.36259608148376	29.0838376536307	3.1	1.97	0.910429432730652	0.36259608148376	PDE4B	NA	NA
chr1	66119475	0.238099031582892	0.507694680065377	37.694220265947	3	1.7	0.662431564759754	0.507694680065377	PDE4B	NA	NA
chr1	66120113	0.120642691538397	0.739901745517049	11.7274754316132	2.6	1.17	0.331983463840064	0.73990174551705	PDE4B	NA	NA
chr1	66120279	0.348442293404182	0.323778285210119	29.5403307805049	2.6	2.12	0.986723339148464	0.323778285210119	PDE4B	NA	NA
chr1	66121189	0.401856206933921	0.249671737552253	9.1561121389813	2.3	1.49	1.15114706675792	0.249671737552253	PDE4B	NA	NA
chr1	66121411	0.58120085991063	0.0780453966710291	31.9619457636105	1.9	1.29	1.76214147886615	0.0780453966710291	PDE4B	NA	NA
chr1	66122165	0.497858130115965	0.143098380568912	27.7658191727593	2.4	1.43	1.4643498593342	0.143098380568912	PDE4B	NA	NA
chr1	66123773	0.194918848924663	0.589448864909515	24.2294150462667	2.4	1.26	0.539634868747479	0.589448864909515	PDE4B	NA	NA
chr1	66124139	0.40185620693392	0.249671737552253	6.86777088132411	2.5	1.58	1.15114706675792	0.249671737552253	PDE4B	NA	NA
chr1	66125071	0.408209664751054	0.241552871533008	13.6933230320789	2.2	1.4	1.17111421312786	0.241552871533008	PDE4B	NA	NA
chr1	66125202	0.385972562391078	0.270622500766499	9.22418009665521	2.4	1.17	1.10163013716315	0.270622500766499	PDE4B	NA	NA
chr1	66125266	0.385972562391078	0.270622500766499	9.22418009665521	2.1	1.1	1.10163013716315	0.270622500766499	PDE4B	NA	NA
chr1	66125441	0.360558731122531	0.306063312255929	13.9910476847713	2.5	1.51	1.02351732590559	0.306063312255929	PDE4B	NA	NA
chr1	66125453	0.385972562391078	0.270622500766498	13.8376539103739	2.4	1.58	1.10163013716315	0.270622500766498	PDE4B	NA	NA
chr1	66126025	0.0301713238443239	0.934060276453864	33.1511487031631	2.1	1.2	0.0827374873468213	0.934060276453864	PDE4B	NA	NA
chr1	66126057	0.0634665923548118	0.861724700161975	31.6574922664874	2.1	1.37	0.17417911283119	0.861724700161975	PDE4B	NA	NA
chr1	66126085	0.206714899770374	0.566643298453465	21.8995831936746	2.3	1.34	0.573002061073371	0.566643298453465	PDE4B	NA	NA
chr1	66128925	0.373625706428058	0.28754805316479	41.7411830651503	1.3	0.675	1.06351591186776	0.28754805316479	PDE4B	NA	NA
chr1	66128995	0.399702412209424	0.252457998492334	39.8679443116074	2	0.667	1.14439949275321	0.252457998492334	PDE4B	NA	NA
chr1	66131801	0.138187707522734	0.703420951614872	29.7121817061732	1.5	0.85	0.380706626047437	0.703420951614873	PDE4B	NA	NA
chr1	66136602	0.40185620693392	0.249671737552253	13.7355417626482	1.6	0.699	1.15114706675792	0.249671737552253	PDE4B	NA	NA
chr1	66136676	0.422654340043423	0.22365409072945	20.2652820781425	1.8	1.03	1.21686892451548	0.22365409072945	PDE4B	NA	NA
chr1	66163156	0.0697712427427786	0.848116219443463	18.2878693917565	2.1	0.876	0.191522544561171	0.848116219443463	PDE4B	NA	NA
chr1	66163304	0.401856206933921	0.249671737552254	5.49421670505929	2.1	1.2	1.15114706675792	0.249671737552254	PDE4B	NA	NA
chr1	66168614	0.573784195114963	0.0828490405300846	27.8411362736911	2.6	1.26	1.73438925361613	0.0828490405300846	PDE4B	NA	NA
chr1	66168626	0.227416600688752	0.527466141341314	29.43637533156	2.5	1.35	0.631878701971754	0.527466141341314	PDE4B	NA	NA
chr1	66169253	0.57429936512427	0.0825093773641629	13.9806318683409	2.2	1.03	1.73630806839124	0.082509377364163	PDE4B	NA	NA
chr1	66173259	0.73412698894454	0.0156297949648041	9.10224094345864	3.4	2.07	2.41744734953692	0.0156297949648041	PDE4B	NA	NA
chr1	66175537	0.385972562391078	0.270622500766499	6.91882695518693	2	1.05	1.10163013716315	0.270622500766499	PDE4B	NA	NA
chr1	66175655	0.170417805376013	0.637850319543628	12.618917328526	2.8	1.48	0.470706531466209	0.637850319543628	PDE4B	NA	NA
chr1	66177233	0.401856206933921	0.249671737552253	9.1561121389813	3.6	1.84	1.15114706675792	0.249671737552253	PDE4B	NA	NA
chr1	66177863	0.115839064643207	0.749975025583333	29.7171904270369	3.4	2.27	0.31867229495205	0.749975025583333	PDE4B	NA	NA
chr1	66178401	0.40820966475105	0.241552871533008	5.47732921283154	3.3	2	1.17111421312786	0.241552871533008	PDE4B	NA	NA
chr1	66179859	0.258903406048337	0.47010941835559	9.65806627571479	3.7	1.77	0.722301032320361	0.47010941835559	PDE4B	NA	NA
chr1	66179865	0.447918776108165	0.194226659857401	17.8814850614792	2.6	1.43	1.29817659192953	0.194226659857401	PDE4B	NA	NA
chr1	66180124	0.0553890223751565	0.879207552566442	12.3193327217214	3.5	2.12	0.151973860352642	0.879207552566442	PDE4B	NA	NA
chr1	66180157	0.292418668644222	0.412282035296121	11.5203339979474	3.6	2.12	0.819884356860394	0.412282035296121	PDE4B	NA	NA
chr1	66180227	0.0904691343764652	0.803710584899954	5.8838180873734	4	2.21	0.248547807887776	0.803710584899954	PDE4B	NA	NA
chr1	66180361	0.0779446959268357	0.830528083101659	14.46565155682	4	2.4	0.214024331351675	0.830528083101659	PDE4B	NA	NA
chr1	66181312	0.157022519363933	0.664857720696518	15.8092340629054	3.3	1.7	0.433216186474752	0.664857720696518	PDE4B	NA	NA
chr1	66181386	0.0877002075503021	0.809624535546044	11.7682437526881	3.2	1.32	0.240910433444514	0.809624535546044	PDE4B	NA	NA
chr1	66182294	0.0899963076077839	0.804719834693224	17.0667590553373	3.4	2.01	0.247243431824165	0.804719834693224	PDE4B	NA	NA
chr1	66182683	0.291828269346549	0.413270311762759	25.6729209650655	3.4	1.84	0.818152153790376	0.413270311762759	PDE4B	NA	NA
chr1	66182711	0.496333858097873	0.144521413248103	23.0067357061115	3.4	1.65	1.45915877190179	0.144521413248103	PDE4B	NA	NA
chr1	66182944	0.0124334772720999	0.972805972688884	12.1671529462398	3.1	2.23	0.0340892601234328	0.972805972688884	PDE4B	NA	NA
chr1	66183483	0.313034303194539	0.378484603062521	28.5722688220386	3.8	2.39	0.880691898231696	0.378484603062521	PDE4B	NA	NA
chr1	66183539	0.0400690458754326	0.912489552869162	31.7464147014837	3.6	2.5	0.109898902602815	0.912489552869162	PDE4B	NA	NA
chr1	66183729	0.450463951061707	0.191394973506933	28.7504614575003	4	2.54	1.30646353000515	0.191394973506934	PDE4B	NA	NA
chr1	66183839	0.0485932891313625	0.893952826475455	32.9749085162086	3.9	2.64	0.133304174269952	0.893952826475455	PDE4B	NA	NA
chr1	66184886	0.385972562391078	0.270622500766499	6.91882695518693	3.8	1.75	1.10163013716315	0.270622500766499	PDE4B	NA	NA
chr1	66184945	0.229723724027914	0.523169712850889	16.2256753497331	3.7	2.11	0.638467024767824	0.523169712850889	PDE4B	NA	NA
chr1	66185174	0.709624833811399	0.021522703599562	12.3717459665262	4.1	2.13	2.29868727552803	0.021522703599562	PDE4B	NA	NA
chr1	66185189	0.0198049381220052	0.956693686799651	11.8114460859676	4	1.76	0.0543030911601271	0.956693686799651	PDE4B	NA	NA
chr1	66185343	0.262009003956493	0.464606824420136	19.8462367914	2.8	1.48	0.73128216094427	0.464606824420136	PDE4B	NA	NA
chr1	66185666	0.0339562536841928	0.925806281887087	18.1623019680601	3.3	1.7	0.0931224506567927	0.925806281887087	PDE4B	NA	NA
chr1	66186153	0.227136116962651	0.527989446994878	4.17495077256746	4.1	2.69	0.631078119480088	0.527989446994878	PDE4B	NA	NA
chr1	66186403	0.236370938173834	0.510871875180891	30.5553264029682	3.2	1.55	0.657480702542511	0.510871875180891	PDE4B	NA	NA
chr1	66186550	0.0430686131737822	0.905961969723576	33.4842864032067	3.9	2.51	0.118133386922231	0.905961969723576	PDE4B	NA	NA
chr1	66186677	0.227136116962652	0.527989446994875	7.303972660195	3.7	2.31	0.631078119480092	0.527989446994875	PDE4B	NA	NA
chr1	66187132	0.160836587257307	0.657130856819158	29.2119714289655	3.6	2.01	0.443877909144274	0.657130856819158	PDE4B	NA	NA
chr1	66187576	0.0723569479203382	0.842545260181159	28.35662121476	3.1	1.37	0.198638851342282	0.842545260181159	PDE4B	NA	NA
chr1	66188406	0.777675232014807	0.0080929218647914	16.1774243660699	3.8	2.44	2.64816832480175	0.00809292186479138	PDE4B	NA	NA
chr1	66188930	0.283025017415714	0.428137934824775	16.4542456202894	3.8	1.69	0.792382063247688	0.428137934824775	PDE4B	NA	NA
chr1	66189327	0.303445152621421	0.39403174815357	18.0680690095393	4.3	1.57	0.852328579169375	0.39403174815357	PDE4B	NA	NA
chr1	66189478	0.0792068375334835	0.827817973589665	22.7661149464506	3.9	1.91	0.217500941190892	0.827817973589665	PDE4B	NA	NA
chr1	66189591	0.360558731122531	0.306063312255929	13.9910476847713	3.1	1.6	1.02351732590559	0.306063312255929	PDE4B	NA	NA
chr1	66189620	0.312907797494003	0.378687721206944	7.12337630288785	4.2	1.62	0.880316786810681	0.378687721206944	PDE4B	NA	NA
chr1	66189647	0.258903406048337	0.470109418355591	7.24427413419951	3.7	1.25	0.722301032320359	0.470109418355591	PDE4B	NA	NA
chr1	66189652	0.360558731122531	0.306063312255929	9.32643238666856	3.6	1.51	1.02351732590559	0.306063312255929	PDE4B	NA	NA
chr1	66189776	0.490604180898453	0.149947494149433	7.44127025076923	3.9	1.6	1.43971695610088	0.149947494149433	PDE4B	NA	NA
chr1	66190072	0.375119203241564	0.285471164690563	27.9461191267946	3.2	1.69	1.06810940328139	0.285471164690563	PDE4B	NA	NA
chr1	66190220	0.102034588931743	0.779108611949694	31.2823035713753	3.4	1.84	0.280480854713254	0.779108611949694	PDE4B	NA	NA
chr1	66190329	0.116139529455057	0.749343931180642	17.846420279665	3.9	1.97	0.319504563823046	0.749343931180642	PDE4B	NA	NA
chr1	66190534	0.0502157864657197	0.890429541321685	31.5828810558364	2.9	2.18	0.13776070465514	0.890429541321685	PDE4B	NA	NA
chr1	66190555	0.261208077235732	0.466023187662044	15.4520597243255	3.6	1.51	0.728964811390712	0.466023187662044	PDE4B	NA	NA
chr1	66190641	0.726278486257807	0.0173763794661435	14.7149616035125	4.2	2.66	2.37864546454283	0.0173763794661435	PDE4B	NA	NA
chr1	66190775	0.312907797494003	0.378687721206945	28.4935052115514	2.7	1.95	0.880316786810679	0.378687721206945	PDE4B	NA	NA
chr1	66190824	0.118607490360202	0.744165339242806	16.9572151474555	3.4	1.65	0.32634236402538	0.744165339242806	PDE4B	NA	NA
chr1	66190883	0.177799107232602	0.623128231984993	15.0320835202777	3.1	1.66	0.491421682223619	0.623128231984993	PDE4B	NA	NA
chr1	66190914	0.193069440654809	0.593054665561286	15.2320888275884	3.2	1.55	0.534414678718206	0.593054665561286	PDE4B	NA	NA
chr1	66190932	0.280271726777113	0.432838146809205	7.88558172529143	3.9	2.23	0.784344240757233	0.432838146809205	PDE4B	NA	NA
chr1	66191717	0.0670390130826174	0.854009452599794	19.0326674386059	3	1.33	0.184005101805984	0.854009452599794	PDE4B	NA	NA
chr1	66191769	0.239305266403795	0.505481869274275	29.3728373112812	3.1	1.45	0.665889285840622	0.505481869274275	PDE4B	NA	NA
chr1	66191813	0.108863825751706	0.764662641005375	33.7914616648673	2.8	1.48	0.29936358864575	0.764662641005375	PDE4B	NA	NA
chr1	66191955	0.604991840271262	0.0638655273317339	30.9020988812301	2.2	1.14	1.85311744219643	0.0638655273317339	PDE4B	NA	NA
chr1	66192373	0.435924964295123	0.207898120678284	14.8155902451325	3.5	1.27	1.25936612065432	0.207898120678284	PDE4B	NA	NA
chr1	66192533	0.269985290321697	0.450606598154622	25.6287354445782	2.7	1.7	0.754404120442756	0.450606598154622	PDE4B	NA	NA
chr1	66192580	0.138187707522735	0.703420951614872	14.8560908530866	2.6	1.26	0.380706626047438	0.703420951614872	PDE4B	NA	NA
chr1	66192627	0.16074817638031	0.657309639588446	32.2501727172781	3.3	1.34	0.443630653752979	0.657309639588446	PDE4B	NA	NA
chr1	66192676	0.0958108653264859	0.792327102154917	16.3863447834208	2.9	1.37	0.263289954007881	0.792327102154917	PDE4B	NA	NA
chr1	66193419	0.414313830923193	0.233894031860675	10.3722459586156	2.8	1.69	1.19038773395829	0.233894031860675	PDE4B	NA	NA
chr1	66193612	0.400134050069643	0.251898232006552	18.2274214430104	3.2	1.4	1.14575091069145	0.251898232006551	PDE4B	NA	NA
chr1	66193801	0.118160580061855	0.745102425606758	15.8005791906117	3.3	1.64	0.325103915556514	0.745102425606758	PDE4B	NA	NA
chr1	66194031	0.0265812902682102	0.941894494456496	26.1456920662596	3.3	1.34	0.0728889408518333	0.941894494456496	PDE4B	NA	NA
chr1	66194325	0.451339101095955	0.190426929500083	19.5300884426745	3.1	1.29	1.30931718885129	0.190426929500083	PDE4B	NA	NA
chr1	66194474	0.434821050190225	0.209183592518387	7.69006624006546	3.2	1.55	1.25581350917929	0.209183592518387	PDE4B	NA	NA
chr1	66194633	0.00526729243359461	0.98847811747245	34.3122621780906	2.9	1.37	0.01444104017575	0.98847811747245	PDE4B	NA	NA
chr1	66194889	0.0481647998232578	0.894883580701932	33.2486972663775	3	1.83	0.13212732810432	0.894883580701932	PDE4B	NA	NA
chr1	66195452	0.307206447264919	0.387897170126394	27.6952827195758	3.4	1.65	0.863437133840225	0.387897170126394	PDE4B	NA	NA
chr1	66195950	0.705842914119264	0.0225513491944871	15.1196048875517	3.3	1.57	2.28095095564981	0.0225513491944871	PDE4B	NA	NA
chr1	66195997	0.0124729806183792	0.972719599316483	15.16477631636	3.5	1.35	0.0341975762097909	0.972719599316483	PDE4B	NA	NA
chr1	66196224	0.647256981169481	0.0430649052922811	23.6508249176858	2.9	1.97	2.02307995045532	0.0430649052922811	PDE4B	NA	NA
chr1	66196882	0.360558731122531	0.306063312255929	13.9910476847713	3.3	1.49	1.02351732590559	0.306063312255929	PDE4B	NA	NA
chr1	66197112	0.258903406048338	0.470109418355591	5.79541930735961	3.1	1.45	0.722301032320358	0.470109418355591	PDE4B	NA	NA
chr1	66197281	0.535628265624543	0.11055495433844	21.3656772273479	3.5	1.51	1.59570373507078	0.11055495433844	PDE4B	NA	NA
chr1	66197305	0.385972562391078	0.270622500766499	9.22418009665521	3.8	1.75	1.10163013716315	0.270622500766499	PDE4B	NA	NA
chr1	66197487	0.0047650933629458	0.989576594945939	13.3318486401798	3.8	1.4	0.0130641725197628	0.989576594945939	PDE4B	NA	NA
chr1	66197498	0.373399990572309	0.287862643091378	28.9018997648115	2.9	1.52	1.06282208290491	0.287862643091378	PDE4B	NA	NA
chr1	66198184	0.259071720468611	0.469810460344238	36.7438590537606	2.5	1.43	0.722787480116893	0.469810460344238	PDE4B	NA	NA
chr1	66198657	0.120642691538397	0.739901745517049	11.7274754316132	3.3	1.25	0.331983463840064	0.73990174551705	PDE4B	NA	NA
chr1	66198716	0.0077028694451863	0.983150972835927	26.3644938345283	3.7	1.57	0.0211186936598869	0.983150972835927	PDE4B	NA	NA
chr1	66198822	0.569205871903154	0.0859072294168588	19.7369626385127	3.2	1.32	1.71739387838604	0.0859072294168588	PDE4B	NA	NA
chr1	66199072	0.33832162876255	0.338972847562941	18.8215518124607	3.7	1.49	0.956196738210488	0.338972847562941	PDE4B	NA	NA
chr1	66199180	0.0690922305839927	0.849580180348109	18.0950114879321	4.4	2.07	0.189654113340979	0.849580180348109	PDE4B	NA	NA
chr1	66199437	0.385972562391077	0.2706225007665	4.61347381371864	4.2	2.53	1.10163013716315	0.2706225007665	PDE4B	NA	NA
chr1	66199602	0.385972562391077	0.2706225007665	4.61347381371864	3.8	2.25	1.10163013716315	0.2706225007665	PDE4B	NA	NA
chr1	66200321	0.103312708652406	0.77640021897247	22.0820524689833	3.6	1.84	0.284013259894827	0.77640021897247	PDE4B	NA	NA
chr1	66201240	0.415945700282522	0.231870077348185	14.6335507782757	3.5	2.27	1.19555547047055	0.231870077348185	PDE4B	NA	NA
chr1	66201588	0.148558718111552	0.682105368895362	16.2460951180793	3.5	2.37	0.409591860310625	0.682105368895362	PDE4B	NA	NA
chr1	66201630	0.258903406048338	0.470109418355591	5.79541930735961	3.8	2.25	0.722301032320358	0.470109418355591	PDE4B	NA	NA
chr1	66206318	0.629650513307439	0.0510727197215011	27.271091832978	2.6	1.35	1.95086825574727	0.0510727197215011	PDE4B	NA	NA
chr1	66206581	0.59633091290343	0.0688137681761434	30.2437840045132	2.4	1.17	1.81964051077764	0.0688137681761434	PDE4B	NA	NA
chr1	66208323	0.392326020208216	0.262130525004437	6.89869672692252	2.8	1.62	1.12136970732406	0.262130525004437	PDE4B	NA	NA
chr1	66208386	0.179336815021717	0.620076120086827	31.4964218131534	2.3	1.34	0.49574246831008	0.620076120086827	PDE4B	NA	NA
chr1	66210155	0.296928839934634	0.404769426663037	30.5717041660332	2.3	0.949	0.833133527353225	0.404769426663037	PDE4B	NA	NA
chr1	66210159	0.385972562391078	0.270622500766499	9.22418009665521	2.4	0.966	1.10163013716315	0.270622500766499	PDE4B	NA	NA
chr1	66210368	0.162379719980293	0.65401289208402	32.0686712077683	1.9	0.994	0.448194416376871	0.654012892084021	PDE4B	NA	NA
chr1	66210379	0.133208677564662	0.713721855435083	15.8651491832492	2	0.943	0.366862137066358	0.713721855435083	PDE4B	NA	NA
chr1	66210466	0.401856206933921	0.249671737552253	9.1561121389813	2.3	0.823	1.15114706675792	0.249671737552253	PDE4B	NA	NA
chr1	66210468	0.401856206933921	0.249671737552253	9.1561121389813	2.2	0.789	1.15114706675792	0.249671737552253	PDE4B	NA	NA
chr1	66210510	0.401856206933921	0.249671737552253	9.1561121389813	2.4	0.843	1.15114706675792	0.249671737552253	PDE4B	NA	NA
chr1	66210520	0.0904242043961632	0.803806476835872	23.5330505496404	2.2	0.632	0.2484238569471	0.803806476835872	PDE4B	NA	NA
chr1	66210712	0.138661228727652	0.702443533900658	43.7947258296252	1.7	0.823	0.382024039096566	0.702443533900658	PDE4B	NA	NA
chr1	66210836	0.128433294257463	0.723640748989944	25.3922025768024	2.2	0.919	0.353597232092237	0.723640748989944	PDE4B	NA	NA
chr1	66216138	0.385972562391078	0.270622500766499	9.22418009665521	1.9	0.876	1.10163013716315	0.270622500766499	PDE4B	NA	NA
chr1	66223232	0.0770846627842203	0.832375696695559	24.8704727730979	1.8	0.919	0.211655641817806	0.832375696695559	PDE4B	NA	NA
chr1	66400221	0.25444768236444	0.478053970338323	35.5425318944743	2.1	0.994	0.709435973983683	0.478053970338323	NA	NA	NA
chr1	66405511	0.0392205845212553	0.914336824165548	37.6467625460802	2.2	1.23	0.107569963740906	0.914336824165548	NA	NA	NA
chr1	66405533	0.430147573477996	0.214676359176117	15.4170974969759	2.4	1.58	1.24080888233387	0.214676359176117	NA	NA	NA
chr1	66407964	0.227136116962652	0.527989446994875	7.303972660195	2.5	1.43	0.631078119480092	0.527989446994875	NA	NA	NA
chr1	66408396	0.360558731122531	0.306063312255929	27.9820953695426	2.7	1.49	1.02351732590559	0.30606331225593	NA	NA	NA
chr1	66408404	0.132558653827888	0.715069779048134	16.9270548670911	2.7	1.57	0.36505576619048	0.715069779048134	NA	NA	NA
chr1	66410617	0.392326020208217	0.262130525004436	4.60005097751194	2.5	1.51	1.12136970732406	0.262130525004436	NA	NA	NA
chr1	66410650	0.392326020208216	0.262130525004437	9.19734247633311	2.5	1.51	1.12136970732406	0.262130525004437	NA	NA	NA
chr1	66411793	0.63931940691416	0.0465623495483041	29.8868593726826	3.1	1.37	1.99025956704578	0.0465623495483041	NA	NA	NA
chr1	66412112	0.227136116962651	0.527989446994873	29.21589064078	2.7	1.57	0.631078119480094	0.527989446994874	NA	NA	NA
chr1	66413656	0.480616132100529	0.159697924247382	26.6404534907953	3.1	1.73	1.40608823915539	0.159697924247382	NA	NA	NA
chr1	66414140	0.0556697949655522	0.878599026628581	18.4172615324366	2.5	1.51	0.152745438257907	0.878599026628581	NA	NA	NA
chr1	66414284	0.447364272925781	0.194846812027422	10.565660815019	3.1	1.2	1.29637357346586	0.194846812027422	NA	NA	NA
chr1	66414719	0.215068758749648	0.550700872261709	15.6332103607603	2.6	1.58	0.596710213702708	0.550700872261709	NA	NA	NA
chr1	66415237	0.0834800978455688	0.818654588162592	20.9561695432726	2.8	1.62	0.229275765486851	0.818654588162592	NA	NA	NA
chr1	66415320	0.040813666845907	0.910868673665743	17.274405972756	2.8	1.48	0.111942909340095	0.910868673665743	NA	NA	NA
chr1	66416518	0.610562523315113	0.0608096224207889	25.7642924154948	2.3	1.06	1.87487717793742	0.0608096224207888	NA	NA	NA
chr1	66417009	0.0531873905675108	0.883981159890926	40.5628190607828	2.2	1.14	0.145924285311457	0.883981159890926	NA	NA	NA
chr1	66417018	0.360133371110809	0.306676351347028	35.2935630255869	3	1.63	1.02222092045582	0.306676351347028	NA	NA	NA
chr1	66417026	0.320973789680403	0.365844460067484	31.6991808621007	2.8	1.48	0.904284695221419	0.365844460067484	NA	NA	NA
chr1	66417053	0.453662051353955	0.187871358605479	32.9936083487026	3.1	1.37	1.31690235024557	0.187871358605479	NA	NA	NA
chr1	66417057	0.582802008312522	0.0770325934280581	33.8864696088663	2.5	1.43	1.76816936842127	0.077032593428058	NA	NA	NA
chr1	66417089	0.619162651382646	0.0562835103164688	31.6281577816382	2.5	1.43	1.90883399208953	0.0562835103164687	NA	NA	NA
chr1	66417131	0.308227890141566	0.386239285771856	30.1246637859409	2.1	1.37	0.866457568393327	0.386239285771856	NA	NA	NA
chr1	66417707	0.360558731122531	0.306063312255929	13.9910476847713	2.2	1.23	1.02351732590559	0.306063312255929	NA	NA	NA
chr1	66417828	0.0814481989171237	0.823009299942917	34.8841423260371	2.5	1.18	0.223676156903854	0.823009299942917	NA	NA	NA
chr1	66418673	0.392326020208216	0.262130525004437	6.89869672692252	2.5	1.43	1.12136970732406	0.262130525004437	NA	NA	NA
chr1	66419197	0.388147865645946	0.267698300755837	28.991151285785	2.5	1.35	1.10837869789497	0.267698300755837	NA	NA	NA
chr1	66419672	0.258903406048337	0.47010941835559	14.488548268399	2.4	1.17	0.72230103232036	0.47010941835559	NA	NA	NA
chr1	66419752	0.392326020208216	0.262130525004437	6.89869672692252	2.6	1.51	1.12136970732406	0.262130525004437	NA	NA	NA
chr1	66420375	0.850226559316067	0.00182998640106587	22.0608899116784	2.2	1.32	3.11652100986229	0.0018299864010658	NA	NA	NA
chr1	66420655	0.3241356167741	0.360869963238627	19.2946282697573	2	1.25	0.913708639287398	0.360869963238627	NA	NA	NA
chr1	66420835	0.323944516300749	0.361169655872074	19.9445364386273	2	0.943	0.91313859155421	0.361169655872074	NA	NA	NA
chr1	66421310	0.310833025724292	0.382026607310201	30.4295640446448	2.7	1.16	0.874168298770787	0.382026607310201	NA	NA	NA
chr1	66421454	0.0775154587197933	0.831450122649322	18.2773856110397	2.7	1.16	0.212842102972728	0.831450122649322	NA	NA	NA
chr1	66421610	0.569651395503374	0.0856064978918822	14.0359817827021	2.5	1.35	1.71904324490831	0.0856064978918822	NA	NA	NA
chr1	66422114	0.520181827768726	0.123236528307927	27.3429852856527	2.6	1.51	1.54132984684208	0.123236528307928	NA	NA	NA
chr1	66422150	0.0138604744572748	0.969686036271233	18.0376192167752	2.6	1.07	0.0380020641419809	0.969686036271233	NA	NA	NA
chr1	66422179	0.258903406048337	0.47010941835559	14.488548268399	2.1	1.1	0.72230103232036	0.47010941835559	NA	NA	NA
chr1	66422850	0.385972562391078	0.270622500766499	9.22418009665521	2.8	1.4	1.10163013716315	0.270622500766499	NA	NA	NA
chr1	66425480	0.401856206933919	0.249671737552255	3.92561783576486	2.6	1.71	1.15114706675791	0.249671737552255	NA	NA	NA
chr1	66425589	0.138187707522734	0.703420951614872	29.7121817061732	2.8	1.55	0.380706626047437	0.703420951614873	NA	NA	NA
chr1	66426532	0.321827454339402	0.364498044238016	31.4017483366255	2	0.816	0.906827463671236	0.364498044238016	NA	NA	NA
chr1	66428189	0.138187707522738	0.703420951614869	4.95302069041907	3.1	1.97	0.380706626047441	0.70342095161487	NA	NA	NA
chr1	66429911	0.360558731122532	0.306063312255927	5.59641907390853	3.1	1.37	1.0235173259056	0.306063312255927	NA	NA	NA
chr1	66432050	0.40185620693392	0.249671737552253	6.86777088132411	2.5	1.18	1.15114706675792	0.249671737552253	NA	NA	NA
chr1	66432254	0.121461804116935	0.738187557999971	30.5039209183809	2.1	1.1	0.334254451617468	0.738187557999971	NA	NA	NA
chr1	66435387	0.227136116962651	0.527989446994874	14.60794532039	2.8	1.48	0.631078119480092	0.527989446994874	NA	NA	NA
chr1	66435420	0.175702218796493	0.627298562549318	15.0378355789542	2.7	1.34	0.485532643809555	0.627298562549318	NA	NA	NA
chr1	66438232	0.503830972185662	0.137604927290817	27.3535262246712	2.2	1.32	1.48476937417439	0.137604927290817	NA	NA	NA
chr1	66439316	0.794313957870183	0.00605863436763894	22.0069531649082	3.1	1.66	2.74459105759998	0.00605863436763898	NA	NA	NA
chr1	66439330	0.116016237819665	0.749602875972863	25.4317436943475	2.6	1.07	0.319163048250507	0.749602875972863	NA	NA	NA
chr1	66439544	0.531634864318963	0.113751221060863	28.0356467839224	2.8	1.48	1.58155488064772	0.113751221060863	NA	NA	NA
chr1	66441626	0.0978243179933042	0.788045377939538	11.7571008398537	2.5	1.35	0.268849658193305	0.788045377939538	NA	NA	NA
chr1	66442340	0.215221970967435	0.550410139586244	30.8971387464293	2.7	1.34	0.597145653714278	0.550410139586244	NA	NA	NA
chr1	66444275	0.138187707522735	0.703420951614871	7.42804542654329	2.8	1.48	0.380706626047439	0.703420951614871	NA	NA	NA
chr1	66448150	0.392326020208216	0.262130525004438	27.5947869076901	2.2	1.48	1.12136970732406	0.262130525004437	NA	NA	NA
chr1	66456306	0.360558731122531	0.306063312255929	9.32643238666856	2	1.15	1.02351732590559	0.306063312255929	NA	NA	NA
chr1	66456359	0.562580397495886	0.0904597043763409	32.6144447285238	1.8	1.03	1.69297773998018	0.0904597043763409	NA	NA	NA
chr1	66463481	0.40185620693392	0.249671737552253	13.7355417626482	2.2	1.62	1.15114706675792	0.249671737552253	NA	NA	NA
chr1	66480140	0.33832162876255	0.338972847562942	9.40936436042168	1.9	0.738	0.956196738210488	0.338972847562942	NA	NA	NA
chr1	66482162	0.296912803104203	0.404796022869566	16.3820556219281	2.1	1.45	0.833086364996952	0.404796022869566	NA	NA	NA
chr1	66482304	0.0524271618062607	0.8856302864591	39.3919175345512	2	1.49	0.143835605024274	0.8856302864591	NA	NA	NA
chr1	66484163	0.408209664751043	0.241552871533008	3.91355172256814	3.2	2.04	1.17111421312786	0.241552871533008	NA	NA	NA
chr1	66484340	0.15947699746283	0.659881919445081	32.7417744786117	2.3	1.25	0.44007619923405	0.659881919445081	NA	NA	NA
chr1	66485266	0.401856206933921	0.249671737552254	4.57942962366692	3.1	1.85	1.15114706675792	0.249671737552254	NA	NA	NA
chr1	66485342	0.241901684166361	0.500732599458165	20.1981104003829	3	1.49	0.673337501982421	0.500732599458165	NA	NA	NA
chr1	66485629	0.635097696064474	0.0484975472284776	13.5168948365749	3.1	1.52	1.97298257854656	0.0484975472284777	NA	NA	NA
chr1	66486381	0.137377629460353	0.705093979012831	38.3626261010232	3.5	2.64	0.378453166119342	0.705093979012831	NA	NA	NA
chr1	66486448	0.141179694170337	0.697251674693373	29.3126231495641	3.7	2.54	0.389033081536407	0.697251674693373	NA	NA	NA
chr1	66486705	0.258903406048337	0.47010941835559	14.488548268399	3.3	2.54	0.72230103232036	0.47010941835559	NA	NA	NA
chr1	66486845	0.394538452507341	0.25920830155492	15.2928214869456	4	2.54	1.12826433336712	0.259208301554921	NA	NA	NA
chr1	66487539	0.295958812318122	0.40637966268746	15.2908211254644	3.7	1.7	0.830281469162783	0.40637966268746	NA	NA	NA
chr1	66487877	0.300635084770371	0.398645229636473	31.006193389998	3.1	1.6	0.844043264683585	0.398645229636473	NA	NA	NA
chr1	66488272	0.459831509515297	0.181182461787426	17.7601236803901	2.9	1.73	1.33712308858133	0.181182461787426	NA	NA	NA
chr1	66488895	0.675422296247846	0.0320836042394644	14.8025926394034	4	2.16	2.1433674549905	0.0320836042394645	NA	NA	NA
chr1	66489212	0.405977011630858	0.244388810582598	24.2833256310731	3.9	1.52	1.16408686626784	0.244388810582598	NA	NA	NA
chr1	66489399	0.626052830529025	0.0528224348764964	25.9134814828791	3.7	1.89	1.93636972351249	0.0528224348764965	NA	NA	NA
chr1	66489827	0.0798960546700512	0.826338753937603	16.8244317534616	3.3	2	0.219399635504414	0.826338753937603	NA	NA	NA
chr1	66489889	0.253510723615391	0.479731971526841	28.4067611164689	3.3	2.06	0.706733718211634	0.47973197152684	NA	NA	NA
chr1	66490265	0.308171931502686	0.386330021721798	15.9593778713448	3.3	2	0.866292055739509	0.386330021721798	NA	NA	NA
chr1	66490928	0.373078408294346	0.288311165576829	31.5148650466097	3.4	1.51	1.06183374913646	0.288311165576828	NA	NA	NA
chr1	66490998	0.150231570433351	0.67868559785904	27.7142237953138	3.7	1.64	0.414257414663569	0.67868559785904	NA	NA	NA
chr1	66492093	0.222493838168164	0.536681150941063	14.8925770902304	3.4	2.17	0.617839487669813	0.536681150941063	NA	NA	NA
chr1	66492141	0.32103991325803	0.365740080428404	18.8679868951543	3.4	1.35	0.904481611848348	0.365740080428404	NA	NA	NA
chr1	66492219	0.258903406048337	0.470109418355591	7.24427413419951	3.6	1.78	0.722301032320359	0.470109418355591	NA	NA	NA
chr1	66492418	0.339263348555168	0.337543878440828	18.5723645500242	3.5	1.84	0.959029511292211	0.337543878440828	NA	NA	NA
chr1	66493599	0.490600755016199	0.149950774924921	14.8812978098162	3.8	2.35	1.43970536479541	0.149950774924921	NA	NA	NA
chr1	66493723	0.415779744765902	0.232075452531503	8.38793823158256	3.4	2.37	1.19502963311295	0.232075452531503	NA	NA	NA
chr1	66497947	0.549979220960126	0.0995372734720876	8.91248306583836	3.4	2.12	1.64710106889624	0.0995372734720876	NA	NA	NA
chr1	66498110	0.664478224435687	0.0360925394825431	26.7187014361563	3.7	2.06	2.0958833564918	0.0360925394825431	NA	NA	NA
chr1	66499328	0.666365163223961	0.0353784159047527	24.1051964334556	2.6	1.71	2.10400035658326	0.0353784159047528	NA	NA	NA
chr1	66499532	0.329343262214542	0.352751119357192	16.2208557018652	3.5	1.51	0.929266253769433	0.352751119357192	NA	NA	NA
chr1	66500260	0.595965714188795	0.0690277430414315	14.3047595156799	3.4	1.65	1.81823813949803	0.0690277430414314	NA	NA	NA
chr1	66500290	0.490405320618954	0.150138003641434	32.4019489778007	3.1	1.73	1.43904418741291	0.150138003641434	NA	NA	NA
chr1	66500465	0.279014501677614	0.434992270858412	14.9076614125998	2.6	2.22	0.780677374856405	0.434992270858412	NA	NA	NA
chr1	66501064	0.258903406048337	0.47010941835559	9.65806627571479	3	1.83	0.722301032320361	0.47010941835559	NA	NA	NA
chr1	66501102	0.173707448733919	0.631274638628734	17.0259748275633	3.3	1.42	0.479933557636569	0.631274638628734	NA	NA	NA
chr1	66509885	0.227136116962651	0.527989446994874	14.60794532039	2.7	1.64	0.631078119480092	0.527989446994874	NA	NA	NA
chr1	66512932	0.289024386643587	0.417978994606597	17.269463842103	3.1	1.45	0.809932459980883	0.417978994606597	NA	NA	NA
chr1	66517040	0.227136116962651	0.527989446994873	29.21589064078	1.7	1.06	0.631078119480094	0.527989446994874	NA	NA	NA
chr1	66517297	0.551051146321708	0.0987435195425498	14.2509062849544	2.1	1.45	1.65097578487995	0.0987435195425497	NA	NA	NA
chr1	66518439	0.33832162876255	0.338972847562942	9.40936436042168	1.9	0.738	0.956196738210488	0.338972847562942	NA	NA	NA
chr1	66519977	0.00476509336275398	0.98957659494594	19.9997729375635	1.6	0.699	0.0130641725197623	0.98957659494594	NA	NA	NA
chr1	66520736	0.489751704019252	0.150765207247611	26.6356324503997	1.7	0.823	1.43683385837193	0.150765207247611	NA	NA	NA
chr1	66520778	0.33832162876255	0.338972847562943	7.05772904322059	1.8	0.919	0.956196738210486	0.338972847562943	NA	NA	NA
chr1	66520861	0.180944106236275	0.616891469093319	30.0460044914681	1.6	0.843	0.500260775937301	0.616891469093319	NA	NA	NA
chr1	66521006	0.360558731122531	0.306063312255929	13.9910476847713	1.6	0.699	1.02351732590559	0.306063312255929	NA	NA	NA
chr1	66522123	0.513843951399912	0.128689948899846	14.6507343205807	1.6	0.843	1.51928827834563	0.128689948899846	NA	NA	NA
chr1	66523355	0.202578888668997	0.574600995432018	32.4785771432832	1.8	0.919	0.561288330569107	0.574600995432018	NA	NA	NA
chr1	66524068	0.385972562391078	0.270622500766499	9.22418009665521	1.9	0.994	1.10163013716315	0.270622500766499	NA	NA	NA
chr1	66525057	0.175731036850858	0.627241183900589	22.5563132273615	1.6	0.516	0.485613555169281	0.627241183900589	NA	NA	NA
chr1	66527399	0.287683924635264	0.420238950569064	19.9363375154659	1.9	0.738	0.80600676127789	0.420238950569064	NA	NA	NA
chr1	66527465	0.360558731122531	0.306063312255929	27.9820953695426	1.7	0.949	1.02351732590559	0.30606331225593	NA	NA	NA
chr1	66527555	0.392326020208216	0.262130525004437	13.797393453845	2.1	1.45	1.12136970732406	0.262130525004437	NA	NA	NA
chr1	66528888	0.30853979524472	0.385733727239856	38.0484574142048	1.4	0.516	0.867380199382152	0.385733727239856	NA	NA	NA
chr1	66532050	0.392326020208216	0.262130525004437	9.19734247633311	1.9	0.738	1.12136970732406	0.262130525004437	NA	NA	NA
chr1	66534094	0.285376146953074	0.424143118594033	43.128701822211	1.8	0.789	0.799254047141734	0.424143118594033	SGIP1	NA	NA
chr1	66534102	0.174308799733817	0.630075093206401	38.136919965732	1.7	0.823	0.481621157884281	0.630075093206401	SGIP1	NA	NA
chr1	66534268	0.0166778267699559	0.963527399919604	19.997218307497	1.6	0.699	0.04572755643346	0.963527399919604	SGIP1	NA	NA
chr1	66534271	0.590871576993749	0.0720578353897849	16.135312572131	1.5	0.707	1.79875253004957	0.0720578353897849	SGIP1	NA	NA
chr1	66534301	0.0198427134343412	0.956611150686593	23.6252016319447	1.7	0.823	0.0544066877602243	0.956611150686594	SGIP1	NA	NA
chr1	66540548	0.504468654597833	0.13702619562257	23.4810897754213	2.1	1.2	1.48695689616322	0.13702619562257	SGIP1	NA	NA
chr1	66541209	0.40185620693392	0.249671737552253	6.86777088132411	2	0.816	1.15114706675792	0.249671737552253	SGIP1	NA	NA
chr1	66541378	0.408209664751058	0.241552871533008	27.3866460641577	1.6	0.699	1.17111421312786	0.241552871533008	SGIP1	NA	NA
chr1	66546677	0.218978274584312	0.543301196225475	40.6229464021623	1.5	0.707	0.607828543256337	0.543301196225475	SGIP1	NA	NA
chr1	66593169	0.170417805376017	0.637850319543627	31.5472933213151	1.5	0.707	0.470706531466211	0.637850319543627	SGIP1	NA	NA
chr1	66643085	0.374500668881897	0.286330328674246	34.8450983197085	2.4	1.26	1.06620644650341	0.286330328674246	SGIP1	NA	NA
chr1	66643212	0.227136116962651	0.527989446994873	19.478234290208	2.5	1.27	0.631078119480094	0.527989446994874	SGIP1	NA	NA
chr1	66661126	0.33832162876255	0.338972847562942	14.1154580864412	2.1	0.994	0.956196738210488	0.338972847562942	SGIP1	NA	NA
chr1	66661140	0.33832162876255	0.338972847562943	7.05772904322059	2.2	0.789	0.956196738210486	0.338972847562943	SGIP1	NA	NA
chr1	66661629	0.27651398953995	0.439291253455138	29.5332306662585	2.4	1.07	0.77339059647058	0.439291253455138	SGIP1	NA	NA
chr1	66763982	0.0586965412816387	0.872042772168984	23.1034986168458	2.7	1.25	0.161064281452116	0.872042772168984	DYNLT5	NA	NA
chr1	66764174	0.5050998964624	0.136454782922202	11.5063277449005	2.6	0.699	1.48912375712585	0.136454782922202	DYNLT5	NA	NA
chr1	66764283	0.207626933187376	0.56489424232726	15.6589697380653	2.4	1.07	0.57558718897055	0.56489424232726	DYNLT5	NA	NA
chr1	66765696	0.415547834460406	0.232362621083644	15.2539748666919	3	0.943	1.19429492767206	0.232362621083644	DYNLT5	NA	NA
chr1	66765704	0.468090827866879	0.172451328616672	14.1457878120005	2.7	0.823	1.36436941584912	0.172451328616672	DYNLT5	NA	NA
chr1	66765721	0.468090827866879	0.172451328616672	14.1457878120005	2.9	0.876	1.36436941584912	0.172451328616672	DYNLT5	NA	NA
chr1	66765746	0.385972562391078	0.270622500766498	13.8376539103739	2.5	1.08	1.10163013716315	0.270622500766498	DYNLT5	NA	NA
chr1	66766139	0.33832162876255	0.338972847562942	9.40936436042168	2.2	1.03	0.956196738210488	0.338972847562942	DYNLT5	NA	NA
chr1	66766260	0.360558731122531	0.306063312255929	27.9820953695426	2.8	1.75	1.02351732590559	0.30606331225593	DYNLT5	NA	NA
chr1	66769348	0.310128861099451	0.383163064764183	37.504266614678	1.6	0.966	0.872083063786988	0.383163064764183	DYNLT5	NA	NA
chr1	66769367	0.360558731122531	0.306063312255929	27.9820953695426	2.1	1.2	1.02351732590559	0.30606331225593	DYNLT5	NA	NA
chr1	66769775	0.484849490345128	0.155519936926038	36.6523707546879	2.2	1.23	1.42030145788672	0.155519936926038	DYNLT5	NA	NA
chr1	66769794	0.398339908059009	0.25422947839693	27.9806834654832	2.7	1.16	1.14013640187642	0.254229478396931	DYNLT5	NA	NA
chr1	66769809	0.207683381353223	0.564786056735722	35.2636340781689	2.5	1.35	0.575747214907737	0.564786056735722	DYNLT5	NA	NA
chr1	66769864	0.0445708197956738	0.902694787701464	27.5194253521283	2.5	1.27	0.122257881117214	0.902694787701464	DYNLT5	NA	NA
chr1	66770058	0.385766019618249	0.270901053433404	28.185591909535	2.4	1.26	1.10098989891003	0.270901053433404	DYNLT5	NA	NA
chr1	66770902	0.808952466575746	0.00459560237585954	23.8039272665793	2.4	1.71	2.83409252682997	0.00459560237585954	DYNLT5	NA	NA
chr1	66771252	0.312907797494005	0.378687721206943	5.69870104231028	2.1	1.45	0.880316786810683	0.378687721206943	DYNLT5	NA	NA
chr1	66774440	0.18313259360745	0.612564486277527	31.1849003869669	2.7	1.25	0.506416225790921	0.612564486277527	DYNLT5	NA	NA
chr1	66777114	0.408209664751058	0.241552871533008	27.3866460641577	2.8	1.87	1.17111421312786	0.241552871533008	DYNLT5	NA	NA
chr1	66778503	0.179347996050746	0.620053946519982	15.7482550915998	2.3	1.64	0.495773892574169	0.620053946519982	DYNLT5	NA	NA
chr1	66778970	0.49157288214242	0.149021570963976	14.8010887120834	2.8	1.75	1.44299609608055	0.149021570963976	DYNLT5	NA	NA
chr1	66780898	0.0366981898737588	0.919830736331135	38.7327617668353	2.2	1.75	0.100646935971364	0.919830736331135	NA	NA	NA
chr1	66781173	0.073838935519825	0.839355103437105	21.8145365005185	2.3	1.49	0.202718447611982	0.839355103437105	NA	NA	NA
chr1	66783016	0.22713611696265	0.527989446994876	4.87028896981803	2.7	1.95	0.63107811948009	0.527989446994876	NA	NA	NA
chr1	66783072	0.227136116962651	0.527989446994878	4.17495077256746	2.7	2	0.631078119480088	0.527989446994878	NA	NA	NA
chr1	66783111	0.425811293774874	0.21984606559354	27.0184497112887	2.7	1.95	1.22693754541075	0.219846065593539	NA	NA	NA
chr1	66783408	0.22713611696265	0.527989446994876	4.87028896981803	3	2.31	0.63107811948009	0.527989446994876	NA	NA	NA
chr1	66784524	0.360558731122531	0.306063312255929	13.9910476847713	2.4	1.58	1.02351732590559	0.306063312255929	NA	NA	NA
chr1	66784841	0.360558731122531	0.306063312255928	6.99552384238566	3	1.25	1.02351732590559	0.306063312255928	NA	NA	NA
chr1	66784846	0.146609489144861	0.686096708907029	15.8143392688789	3.3	1.42	0.404157765529533	0.686096708907029	NA	NA	NA
chr1	66785398	0.557729298592441	0.0938889123163062	7.52762598205323	3	1.56	1.67523102624693	0.0938889123163063	NA	NA	NA
chr1	66785754	0.020930135592458	0.954235380037745	14.7384124400929	3.3	1.89	0.057388931270897	0.954235380037745	NA	NA	NA
chr1	66785923	0.360558731122531	0.306063312255929	11.1928381478171	3.3	1.77	1.02351732590559	0.306063312255929	NA	NA	NA
chr1	66786055	0.360558731122532	0.306063312255927	5.59641907390853	3.3	1.89	1.0235173259056	0.306063312255927	NA	NA	NA
chr1	66787570	0.40185620693392	0.249671737552253	6.86777088132411	3.2	1.48	1.15114706675792	0.249671737552253	NA	NA	NA
chr1	66787589	0.155902683955872	0.66713182267296	33.2929423205093	2.9	1.66	0.43008773348284	0.66713182267296	NA	NA	NA
chr1	66788402	0.55087899406818	0.0988707254278461	13.99337660202	3.2	1.99	1.65035315961144	0.098870725427846	NA	NA	NA
chr1	66788869	0.181142489339974	0.616498794302553	19.8652011287147	3.2	1.75	0.500818599723294	0.616498794302553	NA	NA	NA
chr1	66791903	0.227136116962651	0.527989446994876	5.843178128156	3.1	1.37	0.63107811948009	0.527989446994876	NA	NA	NA
chr1	66793269	0.227136116962651	0.527989446994874	9.73765635057197	3.6	1.43	0.631078119480092	0.527989446994874	NA	NA	NA
chr1	66793324	0.0247107455616369	0.945978238959029	17.4942278336006	3.1	1.37	0.0677580490793799	0.945978238959029	NA	NA	NA
chr1	66793889	0.22713611696265	0.527989446994876	4.87028896981803	2.9	1.73	0.63107811948009	0.527989446994876	NA	NA	NA
chr1	66795264	0.39491090456578	0.258718135995175	36.5250512513966	2.3	1.06	1.12942608049868	0.258718135995175	NA	NA	NA
chr1	66798209	0.045305884639508	0.901096555487468	20.3706961523215	3.2	1.75	0.124276244661277	0.901096555487468	INSL5	NA	NA
chr1	66802370	0.262008208703281	0.464608229801969	28.9098779823519	2.8	2.3	0.73127985961628	0.464608229801968	NA	NA	NA
chr1	66802424	0.392326020208218	0.262130525004436	5.51895738153802	3	2.11	1.12136970732406	0.262130525004436	NA	NA	NA
chr1	66802432	0.0484746056794631	0.894210616204367	31.1492726222603	3.3	2.36	0.132978206375356	0.894210616204367	NA	NA	NA
chr1	66803269	0.227136116962651	0.527989446994876	5.843178128156	3.3	2.36	0.63107811948009	0.527989446994876	NA	NA	NA
chr1	66803381	0.185486896697118	0.607921668604159	21.2172542041878	3.2	2.04	0.513042390288179	0.607921668604159	NA	NA	NA
chr1	66805158	0.40185620693392	0.249671737552258	3.43388544066205	3.2	2.3	1.15114706675791	0.249671737552258	NA	NA	NA
chr1	66806558	0.868774984981833	0.00110398509304892	6.20296997183363	3.3	2.06	3.26259154694575	0.00110398509304899	NA	NA	NA
chr1	66806684	0.212259361832856	0.556042582041972	17.7586853225274	3.3	1.95	0.588729743392758	0.556042582041972	NA	NA	NA
chr1	66806848	0.152220962103809	0.674625599836806	14.0004512498841	2.6	1.43	0.419808164773048	0.674625599836806	NA	NA	NA
chr1	66807126	0.471975996995716	0.168432630708942	23.1871619756005	2.5	2.01	1.37725756251623	0.168432630708942	NA	NA	NA
chr1	66808817	0.0611922763323867	0.866642001373315	11.1146607082421	3.7	2.98	0.167925357015418	0.866642001373315	NA	NA	NA
chr1	66811114	0.397652869047704	0.255125348168275	17.1529097777319	2.9	2.18	1.13798834722134	0.255125348168275	NA	NA	NA
chr1	66812809	0.109488960446387	0.763343477497165	8.37232798060426	3.2	1.99	0.301093132715272	0.763343477497165	NA	NA	NA
chr1	66813202	0.405574659046055	0.244901853859076	36.6576439645694	2.8	2.2	1.16282169287576	0.244901853859075	DNAI4	NA	NA
chr1	66818867	0.102153010592464	0.778857580695321	10.6874942060712	2.5	2.12	0.280808112916176	0.778857580695321	DNAI4	NA	NA
chr1	66819619	0.568944963921443	0.0860836587123553	27.2751130305865	1.9	0.994	1.71642841958699	0.0860836587123552	DNAI4	NA	NA
chr1	66824227	0.138187707522735	0.703420951614872	14.8560908530866	2	1.25	0.380706626047438	0.703420951614872	DNAI4	NA	NA
chr1	66890565	0.227136116962651	0.527989446994873	29.21589064078	1.2	0.422	0.631078119480094	0.527989446994874	DNAI4	NA	NA
chr1	66891618	0.258903406048336	0.470109418355589	28.977096536798	1.4	0.699	0.722301032320362	0.470109418355589	DNAI4	NA	NA
chr1	66891652	0.258903406048336	0.470109418355589	28.977096536798	1.7	1.06	0.722301032320362	0.470109418355589	DNAI4	NA	NA
chr1	66891743	0.33832162876255	0.338972847562942	14.1154580864412	1.6	0.966	0.956196738210488	0.338972847562942	DNAI4	NA	NA
chr1	66898636	0.635364872345817	0.0483735144995798	31.1288636695447	1.4	0.699	1.97407237043525	0.0483735144995798	DNAI4	NA	NA
chr1	66898686	0.557392734614138	0.0941298535183253	26.5809362680166	1.6	0.516	1.67400379498549	0.0941298535183253	DNAI4	NA	NA
chr1	66903485	0.483656976329561	0.156690096666471	35.0103054370623	1.5	0.707	1.41629176926918	0.156690096666471	DNAI4	NA	NA
chr1	67049955	0.231440774986646	0.519981483711789	31.1463649061238	2.1	1.1	0.64337394800062	0.519981483711789	SLC35D1	NA	NA
chr1	67052695	0.626779542249588	0.0524658445211661	24.7172424979255	2.1	0.994	1.93929157230036	0.0524658445211661	SLC35D1	NA	NA
chr1	67052754	0.487108651062031	0.1533176401323	29.4824191057032	2.1	1.1	1.42791043354265	0.1533176401323	SLC35D1	NA	NA
chr1	67052775	0.341737184885289	0.333804811379266	40.845984510421	2.1	1.37	0.966478477659584	0.333804811379266	SLC35D1	NA	NA
chr1	67053042	0.36055873112253	0.30606331225593	27.9820953695426	2.2	1.14	1.02351732590559	0.30606331225593	SLC35D1	NA	NA
chr1	67053781	0.327411545732746	0.355751881335019	28.2149689818991	2.6	1.78	0.923490053690543	0.355751881335019	SLC35D1	NA	NA
chr1	67053827	0.138187707522731	0.703420951614873	4.95302069041907	2.7	1.89	0.380706626047436	0.703420951614873	SLC35D1	NA	NA
chr1	67053899	0.138187707522731	0.703420951614873	9.90307016266751	2.3	1.42	0.380706626047436	0.703420951614873	SLC35D1	594	59
chr1	67054020	0.385972562391078	0.270622500766498	13.8376539103738	2.2	1.48	1.10163013716315	0.270622500766498	SLC35D1	594	59
chr1	67054104	0.138187707522732	0.703420951614873	5.94243634123463	2.4	1.84	0.380706626047436	0.703420951614873	SLC35D1	594	59
chr1	67054247	0.385972562391078	0.270622500766498	9.22418009665521	2.5	1.43	1.10163013716315	0.270622500766498	NA	594	59
chr1	67054575	0.11670838507392	0.748149477485884	34.9672329524714	2.5	1.65	0.321080381032878	0.748149477485884	NA	NA	NA
chr1	67054683	0.266397541965234	0.456880185120116	28.7477228227941	1.9	1.2	0.743993867558062	0.456880185120116	NA	NA	NA
chr1	67054756	0.337633856709967	0.34001842691238	40.9392966777223	2	1.33	0.954128844660407	0.34001842691238	NA	NA	NA
chr1	67054889	0.125191998351315	0.730394469868808	27.2836446645932	2.2	0.919	0.344600845762749	0.730394469868808	NA	NA	NA
chr1	67055050	0.123258808260324	0.734430546934237	16.9475378792326	2.5	1.51	0.339237864477134	0.734430546934237	NA	NA	NA
chr1	67055070	0.506843223302467	0.134884300032223	17.6717841550745	2.7	1.49	1.49511550495083	0.134884300032224	NA	NA	NA
chr1	67057502	0.215342342629967	0.550181766843743	15.0304807275182	3.1	1.85	0.597487774590506	0.550181766843743	NA	NA	NA
chr1	67061689	0.230594229554424	0.521552353971024	10.7761938154528	3.8	2.04	0.640954332463657	0.521552353971024	NA	NA	NA
chr1	67061730	0.643852589215778	0.0445425703902514	14.6963899008003	3.6	2.01	2.00894873827969	0.0445425703902513	NA	NA	NA
chr1	67062409	0.360558731122531	0.306063312255929	13.9910476847713	3.2	1.48	1.02351732590559	0.306063312255929	NA	NA	NA
chr1	67062417	0.33832162876255	0.338972847562942	9.40936436042168	3.2	1.55	0.956196738210488	0.338972847562942	NA	NA	NA
chr1	67063639	0.429592621910341	0.215334038746095	24.5209519217707	2.4	1.26	1.23903094385475	0.215334038746096	NA	NA	NA
chr1	67063663	0.392326020208216	0.262130525004437	6.89869672692252	2.5	1.43	1.12136970732406	0.262130525004437	NA	NA	NA
chr1	67063788	0.1631118099113	0.652535353603905	18.8406979063087	2.9	1.45	0.450242834182196	0.652535353603905	NA	NA	NA
chr1	67063883	0.541466064413966	0.10598496815811	9.9320977920663	3	1.05	1.61650594933605	0.10598496815811	NA	NA	NA
chr1	67063899	0.581114634859922	0.0781001812820455	9.01279535488238	3.1	1.29	1.76181723811242	0.0781001812820454	NA	NA	NA
chr1	67064032	0.452354291753786	0.189307584232291	17.737787656026	3.4	1.65	1.31263021155873	0.189307584232291	NA	NA	NA
chr1	67064251	0.590871576993749	0.0720578353897849	16.135312572131	2.7	1.64	1.79875253004957	0.0720578353897849	NA	NA	NA
chr1	67064258	0.385972562391078	0.270622500766499	9.22418009665521	3.4	1.84	1.10163013716315	0.270622500766499	NA	NA	NA
chr1	67065093	0.389061817230325	0.266474887357619	27.5748669720563	2.7	1.34	1.11121715835857	0.266474887357619	NA	NA	NA
chr1	67067461	0.361881948055548	0.304160405311621	27.8460452995199	3	1.49	1.02755244131726	0.304160405311621	NA	NA	NA
chr1	67067500	0.158711971279466	0.661431529492191	24.29001928915	3.8	1.4	0.4379375843933	0.661431529492191	NA	NA	NA
chr1	67068147	0.208721018033816	0.562798795247324	10.202520264343	3	2	0.578689362016552	0.562798795247324	NA	NA	NA
chr1	67068307	0.40185620693392	0.249671737552253	6.86777088132411	3.3	1.64	1.15114706675792	0.249671737552253	NA	NA	NA
chr1	67068883	0.0617541253000638	0.865426837774338	13.4164113629977	3.3	2	0.169470165019813	0.865426837774338	NA	NA	NA
chr1	67068944	0.305028707896262	0.391443328367166	28.4045027645149	3.7	1.89	0.85700281594916	0.391443328367166	NA	NA	NA
chr1	67069063	0.178957513704328	0.620828491593687	10.8958754428533	3.5	1.65	0.494676501112988	0.620828491593688	NA	NA	NA
chr1	67069294	0.196527609259245	0.586318840376578	8.98641527524202	4.4	1.78	0.544178216601922	0.586318840376578	NA	NA	NA
chr1	67069387	0.168338316069052	0.642018815125786	20.3636072341617	4.5	1.51	0.464878015230581	0.642018815125786	NA	NA	NA
chr1	67069742	0.343340558228779	0.331392832935406	28.392734356716	3.8	1.62	0.971312204850452	0.331392832935406	NA	NA	NA
chr1	67069765	0.401856206933921	0.249671737552254	5.49421670505929	3.4	1.35	1.15114706675792	0.249671737552254	NA	NA	NA
chr1	67069804	0.302009801381489	0.396385032891966	11.8136355405214	3.6	1.43	0.848095059409241	0.396385032891966	NA	NA	NA
chr1	67069900	0.39846500475591	0.254066545566827	11.2004514270642	3.9	1.6	1.14052763669488	0.254066545566827	NA	NA	NA
chr1	67069959	0.240385841386448	0.503503027109827	29.1201607366886	3.5	1.58	0.668988165695594	0.503503027109827	NA	NA	NA
chr1	67070417	0.312907797494003	0.378687721206944	9.49688528701009	3.4	1.9	0.88031678681068	0.378687721206944	NA	NA	NA
chr1	67070632	0.404573674489927	0.246180827636932	15.3434540074794	4.2	2.15	1.15967579748257	0.246180827636932	NA	NA	NA
chr1	67070660	0.293235518939874	0.410916544875695	14.7006623386491	3.8	2.1	0.82228177834673	0.410916544875696	NA	NA	NA
chr1	67070780	0.392326020208216	0.262130525004437	9.19734247633311	3	2.05	1.12136970732406	0.262130525004437	NA	NA	NA
chr1	67070926	0.256165702991723	0.474983831090866	10.4109547776776	3.1	1.66	0.714393595566509	0.474983831090865	NA	NA	NA
chr1	67070971	0.167897844085553	0.642902935964305	19.4225684548807	3.6	2.22	0.46364384486265	0.642902935964305	NA	NA	NA
chr1	67071101	0.0212032807297658	0.95363867023723	11.0721660491709	3	1.56	0.0581380448291231	0.95363867023723	NA	NA	NA
chr1	67071163	0.138187707522738	0.703420951614869	4.95302069041907	3.2	1.87	0.380706626047441	0.70342095161487	NA	NA	NA
chr1	67071717	0.490600755016199	0.149950774924921	14.8812978098162	3.2	1.87	1.43970536479541	0.149950774924921	NA	NA	NA
chr1	67071813	0.497858130115965	0.143098380568912	27.7658191727593	3.1	1.79	1.4643498593342	0.143098380568912	NA	NA	NA
chr1	67072157	0.463641881960493	0.177122635735644	28.1965781464436	3.7	2.36	1.34966758099084	0.177122635735644	NA	NA	NA
chr1	67073082	0.510574865321337	0.131560142214472	13.1343582931123	3.8	2.7	1.50797806060981	0.131560142214472	NA	NA	NA
chr1	67073725	0.247964415570016	0.489717013555195	20.5154006506209	4.1	1.52	0.690758986551785	0.489717013555195	NA	NA	NA
chr1	67074171	0.0099075410024124	0.97832938131509	18.9963569027909	3.5	2.46	0.0271634328250734	0.97832938131509	NA	NA	NA
chr1	67076984	0.110833244486377	0.760508620908319	11.558052946181	3.5	1.43	0.304812946087489	0.76050862090832	NA	NA	NA
chr1	67079138	0.401881358066116	0.249639302313082	8.01269526118724	4	2	1.15122592501188	0.249639302313082	NA	NA	NA
chr1	67079161	0.40185620693392	0.249671737552258	3.43388544066205	4	2	1.15114706675791	0.249671737552258	NA	NA	NA
chr1	67079354	0.385972562391078	0.270622500766499	6.91882695518693	3.6	1.71	1.10163013716315	0.270622500766499	NA	NA	NA
chr1	67079462	0.00714764004434235	0.984365336175024	7.99979564235706	3	1.25	0.0195963993629571	0.984365336175024	NA	NA	NA
chr1	67080374	0.313109259671766	0.378364277831157	13.4532456893033	3.3	2.36	0.880914169081672	0.378364277831157	NA	NA	NA
chr1	67081503	0.392326020208216	0.262130525004437	9.19734247633311	2.8	1.75	1.12136970732406	0.262130525004437	NA	NA	NA
chr1	67081638	0.296928839934634	0.404769426663038	15.2858520830166	3.2	1.62	0.833133527353225	0.404769426663038	NA	NA	NA
chr1	67081680	0.138187707522735	0.703420951614871	7.42804542654329	3.2	1.55	0.380706626047439	0.703420951614871	NA	NA	NA
chr1	67081731	0.172347025959663	0.633991200997806	18.6920915090603	3.4	1.65	0.476116754900579	0.633991200997806	NA	NA	NA
chr1	67083390	0.138187707522736	0.70342095161487	5.94243634123463	3	1.7	0.380706626047441	0.70342095161487	NA	NA	NA
chr1	67083408	0.138187707522736	0.70342095161487	5.94243634123463	2.5	1.43	0.380706626047441	0.70342095161487	NA	NA	NA
chr1	67083434	0.0372813308421086	0.918560344485058	11.8055503868294	3.2	1.75	0.102247350398712	0.918560344485058	NA	NA	NA
chr1	67085201	0.0212032807297658	0.95363867023723	11.0721660491709	3.5	2.27	0.0581380448291231	0.95363867023723	NA	NA	NA
chr1	67086960	0.392326020208216	0.262130525004438	11.037914763076	3	1.7	1.12136970732406	0.262130525004437	NA	NA	NA
chr1	67087030	0.483656976329561	0.156690096666471	17.5051527185312	3	1.41	1.41629176926918	0.156690096666471	NA	NA	NA
chr1	67089247	0.156399382989957	0.666122850389876	31.3789589365442	2.2	1.23	0.431475242456985	0.666122850389876	NA	NA	NA
chr1	67095267	0.0703602966272374	0.84684654854301	39.35156506862	2.4	1.07	0.193143547720558	0.84684654854301	C1orf141	NA	NA
chr1	67095316	0.197751374558393	0.583941996722503	13.0687224545422	2.2	1.14	0.547635808443553	0.583941996722503	C1orf141	NA	NA
chr1	67095554	0.443428199795918	0.199282085420448	9.92632359685127	2.6	1.43	1.28359961247815	0.199282085420448	C1orf141	NA	NA
chr1	67095657	0.129282503925472	0.721874110227877	35.6247575732618	2.7	1.42	0.355955207505064	0.721874110227877	C1orf141	NA	NA
chr1	67095672	0.307782995333782	0.386960961459056	29.0672711121639	2.8	1.48	0.865141805700498	0.386960961459056	C1orf141	NA	NA
chr1	67117547	0.401856206933921	0.249671737552253	27.4710835252964	1.3	0.483	1.15114706675792	0.249671737552253	C1orf141	NA	NA
chr1	67134023	0.146507027062892	0.686306709856445	16.8934879543825	2.5	0.972	0.40387218688383	0.686306709856445	C1orf141	NA	NA
chr1	67134106	0.401856206933921	0.249671737552254	5.49421670505929	2.6	1.43	1.15114706675792	0.249671737552254	C1orf141	NA	NA
chr1	67134148	0.482213181667251	0.158113917025927	13.6000138907925	2.8	1.32	1.41144338847464	0.158113917025927	C1orf141	NA	NA
chr1	67134164	0.545644725942768	0.102788149703197	7.6001222535188	2.9	1.2	1.63148439616436	0.102788149703197	C1orf141	NA	NA
chr1	67134192	0.378021562647644	0.281458282160566	27.7737494446862	2.6	1.17	1.07704920897264	0.281458282160566	C1orf141	NA	NA
chr1	67134298	0.392326020208216	0.262130525004437	13.797393453845	2.7	1.16	1.12136970732406	0.262130525004437	C1orf141	NA	NA
chr1	67134356	0.0292121961198843	0.936152823724402	26.9148898364273	2.1	0.994	0.080106159747377	0.936152823724402	C1orf141	NA	NA
chr1	67135476	0.523877830043744	0.120123714229513	29.9896006127346	2	1.05	1.554254532964	0.120123714229513	C1orf141	NA	NA
chr1	67138409	0.0678040973919406	0.852358550501473	31.5500016699249	2.4	1.07	0.186109935667361	0.852358550501473	C1orf141	NA	NA
chr1	67139380	0.0243926236917985	0.946672872870678	38.222480196064	2.5	1.58	0.0668854794501615	0.946672872870678	C1orf141,IL23R	NA	NA
chr1	67139651	0.258903406048337	0.470109418355591	7.24427413419951	2.3	1.34	0.722301032320359	0.470109418355591	C1orf141,IL23R	NA	NA
chr1	67139980	0.120075112524027	0.741090144855915	39.1607653296031	2.7	1.64	0.330410055160218	0.741090144855916	C1orf141,IL23R	NA	NA
chr1	67140022	0.319888872115843	0.367559176186536	29.3558216563018	2.6	1.9	0.901054814155621	0.367559176186536	C1orf141,IL23R	NA	NA
chr1	67140717	0.0653992473396845	0.85754945789066	18.2366026421932	2.2	1.23	0.179494471565729	0.85754945789066	C1orf141,IL23R	NA	NA
chr1	67141076	0.588489030312323	0.0735042307636385	16.1701040343229	2.8	1.14	1.78968707882928	0.0735042307636387	C1orf141,IL23R	NA	NA
chr1	67141480	0.578918051884563	0.0795042177738086	11.3747344242004	2.8	1.93	1.7535699853706	0.0795042177738086	C1orf141,IL23R	NA	NA
chr1	67141564	0.666127461632614	0.0354678444152787	16.0281902004327	2.5	1.72	2.10297626393358	0.0354678444152787	C1orf141,IL23R	NA	NA
chr1	67141816	0.682764470412034	0.0295707943477257	12.7858613579101	1.8	1.14	2.17579230492916	0.0295707943477257	C1orf141,IL23R	NA	NA
chr1	67141916	0.385972562391078	0.270622500766499	6.91882695518693	2.6	1.26	1.10163013716315	0.270622500766499	C1orf141,IL23R	NA	NA
chr1	67143215	0.624223212431023	0.0537273219327299	14.3222286350813	2.2	1.32	1.92902851839855	0.0537273219327299	C1orf141,IL23R	NA	NA
chr1	67143295	0.786724990636429	0.00693481423934839	18.2104575030759	2.6	1.51	2.69995842097479	0.00693481423934839	C1orf141,IL23R	NA	NA
chr1	67145025	0.56634335748646	0.0878556316757185	29.2758872242455	2.5	1.27	1.70681936635866	0.0878556316757186	C1orf141,IL23R	NA	NA
chr1	67145068	0.34017322020674	0.336166172870667	29.9014996128717	2.4	1.07	0.961767965848089	0.336166172870667	C1orf141,IL23R	NA	NA
chr1	67145215	0.462137367417064	0.178719138903505	14.1958601357733	2.3	1.25	1.34470927293796	0.178719138903505	C1orf141,IL23R	NA	NA
chr1	67145353	0.227136116962651	0.527989446994874	14.60794532039	2.8	1.69	0.631078119480092	0.527989446994874	C1orf141,IL23R	NA	NA
chr1	67146303	0.241356334633062	0.501728563525422	28.4774403087187	2.7	1.77	0.671772460373526	0.501728563525422	C1orf141,IL23R	NA	NA
chr1	67147913	0.401856206933921	0.249671737552254	4.57942962366692	2.2	1.69	1.15114706675792	0.249671737552254	C1orf141,IL23R	NA	NA
chr1	67148102	0.401856206933921	0.249671737552254	5.49421670505929	2.5	1.58	1.15114706675792	0.249671737552254	C1orf141,IL23R	NA	NA
chr1	67148118	0.408209664751054	0.241552871533008	13.6933230320789	2.4	0.966	1.17111421312786	0.241552871533008	C1orf141,IL23R	NA	NA
chr1	67148141	0.401856206933921	0.249671737552254	5.49421670505929	2.8	1.4	1.15114706675792	0.249671737552254	C1orf141,IL23R	NA	NA
chr1	67148144	0.401856206933921	0.249671737552254	5.49421670505929	2.7	1.49	1.15114706675792	0.249671737552254	C1orf141,IL23R	NA	NA
chr1	67148170	0.392326020208216	0.262130525004437	9.19734247633311	2.3	1.06	1.12136970732406	0.262130525004437	C1orf141,IL23R	NA	NA
chr1	67148228	0.258903406048337	0.47010941835559	14.488548268399	2.9	1.85	0.72230103232036	0.47010941835559	C1orf141,IL23R	NA	NA
chr1	67148251	0.471460840222771	0.168962243010474	26.7911551264111	2.5	1.72	1.37554597363334	0.168962243010474	C1orf141,IL23R	NA	NA
chr1	67148255	0.175702218796493	0.627298562549318	15.0378355789542	2.3	1.7	0.485532643809555	0.627298562549318	C1orf141,IL23R	NA	NA
chr1	67148282	0.173673803481593	0.631341775453582	18.0539500848402	2.8	1.81	0.479839145511628	0.631341775453582	C1orf141,IL23R	NA	NA
chr1	67148540	0.227136116962651	0.527989446994873	29.21589064078	2.3	1.64	0.631078119480094	0.527989446994874	C1orf141,IL23R	NA	NA
chr1	67148595	0.553749465894043	0.0967632568405777	9.48958672054748	2.8	1.69	1.6607520407812	0.0967632568405776	C1orf141,IL23R	NA	NA
chr1	67148684	0.535067257927323	0.111000529826858	10.8188399025514	2.6	1.58	1.5937121134742	0.111000529826858	C1orf141,IL23R	NA	NA
chr1	67148983	0.167794615063342	0.643110196978523	25.7830090528061	2.6	1.26	0.463354625319947	0.643110196978523	C1orf141,IL23R	NA	NA
chr1	67148992	0.359728910647098	0.307259870317655	31.9081195706032	2.6	1.51	1.02098853566805	0.307259870317655	C1orf141,IL23R	NA	NA
chr1	67149349	0.42343987449325	0.222703065183087	29.0037263038108	2.5	1.51	1.21937191334522	0.222703065183087	C1orf141,IL23R	NA	NA
chr1	67149418	0.312907797494002	0.378687721206946	7.12337630288785	2.4	1.43	0.880316786810678	0.378687721206946	C1orf141,IL23R	NA	NA
chr1	67149431	0.467667025595796	0.172893116119534	34.6231469928404	2.7	1.57	1.36296634955173	0.172893116119534	C1orf141,IL23R	NA	NA
chr1	67149452	0.36055873112253	0.30606331225593	13.9910476847713	2.8	1.48	1.02351732590559	0.30606331225593	C1orf141,IL23R	NA	NA
chr1	67149525	0.178957513704328	0.620828491593687	10.8958754428534	2.7	1.49	0.494676501112989	0.620828491593687	C1orf141,IL23R	NA	NA
chr1	67149952	0.401114397806435	0.25062943938839	14.6636022251457	1.9	0.994	1.1488218700673	0.250629439388391	C1orf141,IL23R	NA	NA
chr1	67150244	0.17002247924095	0.638642082074446	30.2396896386614	2	1.25	0.469598240389367	0.638642082074446	C1orf141,IL23R	NA	NA
chr1	67150360	0.276091728360276	0.440019135491481	15.3856076534964	2.4	1.65	0.772160901342677	0.440019135491481	C1orf141,IL23R	NA	NA
chr1	67150445	0.267345553570159	0.455218687919577	30.0213203999104	2.2	1.4	0.746743033797762	0.455218687919577	C1orf141,IL23R	NA	NA
chr1	67150622	0.0926005792082123	0.799164272135377	21.4449817376664	3	1.89	0.254428840814322	0.799164272135377	C1orf141,IL23R	NA	NA
chr1	67150925	0.0436958427056445	0.90459763743528	16.1786674074491	3.4	1.51	0.119855473107931	0.90459763743528	C1orf141,IL23R	NA	NA
chr1	67151024	0.401856206933921	0.249671737552254	4.57942962366692	2.7	1.77	1.15114706675792	0.249671737552254	C1orf141,IL23R	NA	NA
chr1	67151041	0.385972562391078	0.270622500766499	9.22418009665521	2.8	1.55	1.10163013716315	0.270622500766499	C1orf141,IL23R	NA	NA
chr1	67151097	0.327295865886067	0.355931986441645	28.2845923585935	2.8	1.75	0.923144347488949	0.355931986441645	C1orf141,IL23R	NA	NA
chr1	67151736	0.203748610346857	0.572346175127139	15.987482507323	2.8	1.55	0.564599544555778	0.572346175127139	C1orf141,IL23R	NA	NA
chr1	67151942	0.33377629692589	0.345913298670519	28.7982981733277	2.4	1.58	0.942545751943958	0.345913298670519	C1orf141,IL23R	NA	NA
chr1	67152363	0.024056077893706	0.947407771505481	24.1590985383967	2.6	1.43	0.0659623864063416	0.947407771505481	C1orf141,IL23R	NA	NA
chr1	67152690	0.0190603734514255	0.958320577319424	19.9963666916157	2.7	1.42	0.0522611895092292	0.958320577319423	C1orf141,IL23R	NA	NA
chr1	67152842	0.401856206933921	0.249671737552253	9.1561121389813	2.2	1.14	1.15114706675792	0.249671737552253	C1orf141,IL23R	NA	NA
chr1	67152871	0.407029171559221	0.243050036655807	10.790870399047	2.3	1.34	1.16739711256556	0.243050036655807	C1orf141,IL23R	NA	NA
chr1	67153366	0.25528445282686	0.47655756415162	12.4815622070387	2.3	1.06	0.711850165890974	0.476557564151619	C1orf141,IL23R	NA	NA
chr1	67153411	0.5050998964624	0.136454782922202	11.5063277449005	2.4	1.07	1.48912375712585	0.136454782922202	C1orf141,IL23R	NA	NA
chr1	67153826	0.0071476400443097	0.984365336175023	19.9994891058927	2.3	0.823	0.0195963993629585	0.984365336175023	C1orf141,IL23R	NA	NA
chr1	67153851	0.528925363276664	0.115952462374074	11.3144463777205	2.6	1.07	1.57199175929412	0.115952462374075	C1orf141,IL23R	NA	NA
chr1	67153910	0.392326020208216	0.262130525004437	9.19734247633311	2.5	0.85	1.12136970732406	0.262130525004437	C1orf141,IL23R	NA	NA
chr1	67153989	0.40185620693392	0.249671737552253	13.7355417626482	2.4	1.17	1.15114706675792	0.249671737552253	C1orf141,IL23R	NA	NA
chr1	67154003	0.40185620693392	0.249671737552253	13.7355417626482	2.2	1.14	1.15114706675792	0.249671737552253	C1orf141,IL23R	NA	NA
chr1	67154019	0.302725390622478	0.395210966901785	28.6914418851149	2.2	1.23	0.850205279687131	0.395210966901784	C1orf141,IL23R	NA	NA
chr1	67154328	0.459601006609672	0.181429802438229	18.7228615990981	2.2	0.919	1.33636560595747	0.181429802438229	C1orf141,IL23R	NA	NA
chr1	67158621	0.471744242922429	0.168670765001722	17.6347086085316	2.1	1.29	1.37648746660964	0.168670765001722	C1orf141,IL23R	NA	NA
chr1	67161218	0.293547459481473	0.410395654341921	28.6145344287243	2.6	2.01	0.823197563289673	0.410395654341921	C1orf141,IL23R	NA	NA
chr1	67170494	0.577495787877278	0.0804219559448955	25.6817127074752	2.1	1.66	1.74824301561001	0.0804219559448955	C1orf141,IL23R	NA	NA
chr1	67170562	0.169258241510207	0.640173635716234	18.0120407120203	2.7	1.49	0.467456041082014	0.640173635716234	C1orf141,IL23R	NA	NA
chr1	67182025	0.368642922458541	0.294535727953238	14.4308238631346	2.1	1.37	1.04822332167585	0.294535727953238	C1orf141,IL23R	NA	NA
chr1	67182480	0.434787730447351	0.209222463376906	15.3790889437822	2.1	1.45	1.25570632992873	0.209222463376906	C1orf141,IL23R	NA	NA
chr1	67183483	0.393706657725319	0.260304833898534	9.80949348419095	2.4	1.51	1.12567092733398	0.260304833898534	C1orf141,IL23R	NA	NA
chr1	67185445	0.593287684826203	0.0706101105035808	26.1590953116396	2.2	1.81	1.80797680611428	0.0706101105035808	C1orf141,IL23R	NA	NA
chr1	67185470	0.227722467871821	0.526895717819827	44.6217346482112	1.8	1.48	0.632751829629951	0.526895717819827	C1orf141,IL23R	NA	NA
chr1	67185942	0.0538182054399668	0.882613068763474	31.9690666229622	2.1	1.1	0.147657506592538	0.882613068763474	C1orf141,IL23R	NA	NA
chr1	67188413	0.227136116962652	0.527989446994875	7.303972660195	2.6	1.35	0.631078119480092	0.527989446994875	C1orf141,IL23R	NA	NA
chr1	67188639	0.258903406048337	0.47010941835559	14.488548268399	2.1	1.45	0.72230103232036	0.47010941835559	C1orf141,IL23R	NA	NA
chr1	67188981	0.489313360471684	0.151186725975016	33.8814591381861	2.1	1.52	1.43535231870457	0.151186725975016	C1orf141,IL23R	NA	NA
chr1	67194862	0.106477670853256	0.769702908071471	38.3756036145646	2.1	1.66	0.292763527630029	0.769702908071471	C1orf141,IL23R	NA	NA
chr1	67197983	0.227136116962651	0.527989446994874	14.60794532039	1.8	1.23	0.631078119480092	0.527989446994874	C1orf141,IL23R	NA	NA
chr1	67199345	0.138187707522735	0.703420951614871	7.42804542654329	2.2	1.48	0.380706626047439	0.703420951614871	C1orf141,IL23R	NA	NA
chr1	67202517	0.24372673632114	0.497405628198979	30.7648502513788	2.2	1.55	0.67857746054573	0.497405628198979	C1orf141,IL23R	NA	NA
chr1	67202551	0.385972562391078	0.270622500766499	6.91882695518693	1.9	1.29	1.10163013716315	0.270622500766499	C1orf141,IL23R	NA	NA
chr1	67212934	0.392326020208216	0.262130525004437	13.797393453845	2.3	1.49	1.12136970732406	0.262130525004437	C1orf141,IL23R	NA	NA
chr1	67218139	0.719759742707462	0.0189264959357147	8.96193544087144	2.6	1.07	2.34697556519471	0.0189264959357147	C1orf141,IL23R	NA	NA
chr1	67218472	0.385972562391077	0.2706225007665	4.61347381371864	2.5	1.65	1.10163013716315	0.2706225007665	C1orf141,IL23R	NA	NA
chr1	67219953	0.0428214204760146	0.906499717470178	18.1217195993379	2.7	1.25	0.117454728005708	0.906499717470179	C1orf141,IL23R	NA	NA
chr1	67219987	0.360558731122531	0.306063312255929	13.9910476847713	2.4	1.26	1.02351732590559	0.306063312255929	C1orf141,IL23R	NA	NA
chr1	67219995	0.385972562391078	0.270622500766499	6.91882695518693	1.9	0.994	1.10163013716315	0.270622500766499	C1orf141,IL23R	NA	NA
chr1	67220177	0.258903406048337	0.47010941835559	14.488548268399	2.6	1.35	0.72230103232036	0.47010941835559	C1orf141,IL23R	NA	NA
chr1	67220181	0.258903406048337	0.47010941835559	14.488548268399	2.6	0.966	0.72230103232036	0.47010941835559	C1orf141,IL23R	NA	NA
chr1	67220214	0.551458004551288	0.0984432989257657	13.3538884001223	2.9	1.37	1.65244779578775	0.0984432989257658	C1orf141,IL23R	NA	NA
chr1	67220331	0.40185620693392	0.249671737552253	6.86777088132411	2.8	1.14	1.15114706675792	0.249671737552253	C1orf141,IL23R	NA	NA
chr1	67220743	0.257687585694206	0.472271429975081	16.5763215044427	3.1	0.994	0.718788198861669	0.472271429975081	C1orf141,IL23R	NA	NA
chr1	67220934	0.238056007190362	0.507773682174416	16.9964837714877	2.7	1.16	0.662308263225507	0.507773682174416	C1orf141,IL23R	NA	NA
chr1	67220952	0.404606830994345	0.246138403445802	28.491281511938	2.9	0.876	1.1597799643884	0.246138403445802	C1orf141,IL23R	NA	NA
chr1	67221085	0.0376934537968775	0.917662620946952	38.4563883416551	2.4	1.35	0.103378442388924	0.917662620946952	C1orf141,IL23R	NA	NA
chr1	67221136	0.144832167799156	0.689742145737533	32.7853868623589	2.9	0.994	0.399205018479811	0.689742145737533	C1orf141,IL23R	NA	NA
chr1	67221186	0.447255457768461	0.194968645650972	19.0904469595696	2.5	0.707	1.29601985168282	0.194968645650972	C1orf141,IL23R	NA	NA
chr1	67221269	0.194231647175284	0.59078776362411	15.7029528983919	2.4	1.07	0.537694808962594	0.59078776362411	C1orf141,IL23R	NA	NA
chr1	67221275	0.408209664751054	0.241552871533008	13.6933230320789	2.6	1.07	1.17111421312786	0.241552871533008	C1orf141,IL23R	NA	NA
chr1	67221277	0.408209664751054	0.241552871533008	13.6933230320789	2.5	1.08	1.17111421312786	0.241552871533008	C1orf141,IL23R	NA	NA
chr1	67222185	0.385972562391077	0.2706225007665	4.61347381371864	3.1	1.91	1.10163013716315	0.2706225007665	C1orf141,IL23R	NA	NA
chr1	67222241	0.260075578647822	0.468029162106744	23.0868499047227	3.5	2.12	0.725689464134597	0.468029162106744	C1orf141,IL23R	NA	NA
chr1	67222305	0.107015100419023	0.768567012857443	16.597731325921	3.3	2	0.294249821365952	0.768567012857443	C1orf141,IL23R	NA	NA
chr1	67222344	0.150393715167963	0.678354408742068	29.5783964842502	2.6	1.51	0.414709729843754	0.678354408742068	C1orf141,IL23R	NA	NA
chr1	67222359	0.392326020208216	0.262130525004437	9.19734247633311	3	1.76	1.12136970732406	0.262130525004437	C1orf141,IL23R	NA	NA
chr1	67222363	0.33832162876255	0.338972847562942	9.40936436042168	3.4	1.78	0.956196738210488	0.338972847562942	C1orf141,IL23R	NA	NA
chr1	67222503	0.535136401899576	0.110945552013039	15.3226613653794	2.5	1.43	1.59395751009725	0.110945552013039	C1orf141,IL23R	NA	NA
chr1	67222621	0.499898368397609	0.141207091197732	14.7907788366432	2.6	1.26	1.47131077302918	0.141207091197732	C1orf141,IL23R	NA	NA
chr1	67222701	0.543220643365221	0.104635123437093	8.39589978871756	2.4	1.17	1.6227861688086	0.104635123437093	C1orf141,IL23R	NA	NA
chr1	67222974	0.546397596235427	0.102218744521361	14.303069461898	3	1.33	1.63419103434913	0.102218744521361	C1orf141,IL23R	NA	NA
chr1	67223024	0.138187707522735	0.703420951614871	7.42804542654329	3.7	1.34	0.380706626047439	0.703420951614871	C1orf141,IL23R	NA	NA
chr1	67223082	0.156309188622063	0.66630603143689	29.733953492292	3.4	1.58	0.431223275630436	0.66630603143689	C1orf141,IL23R	NA	NA
chr1	67223185	0.436270624124844	0.207496551475871	11.9736054098295	3.4	1.84	1.26047918676395	0.207496551475871	C1orf141,IL23R	NA	NA
chr1	67223240	0.401856206933919	0.249671737552255	3.92561783576486	3.5	1.78	1.15114706675791	0.249671737552255	C1orf141,IL23R	NA	NA
chr1	67223762	0.385972562391078	0.2706225007665	5.53506156414954	2.8	1.55	1.10163013716315	0.2706225007665	C1orf141,IL23R	NA	NA
chr1	67223771	0.360558731122531	0.306063312255929	13.9910476847713	2.9	0.994	1.02351732590559	0.306063312255929	C1orf141,IL23R	NA	NA
chr1	67223962	0.143745910910835	0.69197298861956	20.3362074256112	2.9	1.2	0.396178991209708	0.69197298861956	C1orf141,IL23R	NA	NA
chr1	67223977	0.40185620693392	0.249671737552253	6.86777088132411	3.1	1.1	1.15114706675792	0.249671737552253	C1orf141,IL23R	NA	NA
chr1	67224551	0.138187707522735	0.703420951614872	14.8560908530866	2.7	1.16	0.380706626047438	0.703420951614872	C1orf141,IL23R	NA	NA
chr1	67225112	0.104884505437867	0.77307248638188	18.9911171491536	3.4	0.843	0.288358297411615	0.77307248638188	C1orf141,IL23R	NA	NA
chr1	67225210	0.316971557389418	0.372189732945922	17.3333406236598	2.9	1.1	0.892379168419376	0.372189732945922	C1orf141,IL23R	NA	NA
chr1	67225542	0.40185620693392	0.249671737552258	3.43388544066205	3.5	2.01	1.15114706675791	0.249671737552258	C1orf141,IL23R	NA	NA
chr1	67225706	0.0914502428513389	0.80161724127141	16.9283539842631	2.8	1.55	0.251254641545539	0.80161724127141	C1orf141,IL23R	NA	NA
chr1	67225729	0.691546389307408	0.0267457222778577	14.6900507005955	3	1.76	2.21520900216793	0.0267457222778578	C1orf141,IL23R	NA	NA
chr1	67225791	0.565034031657641	0.0887561979708799	20.4996665598538	3	1.63	1.70199557397078	0.08875619797088	C1orf141,IL23R	NA	NA
chr1	67226013	0.566200612321835	0.0879535273347979	9.12847854436631	2.1	1.37	1.70629307203685	0.0879535273347978	C1orf141,IL23R	NA	NA
chr1	67226036	0.33832162876255	0.338972847562943	7.05772904322059	2.6	1.65	0.956196738210486	0.338972847562943	C1orf141,IL23R	NA	NA
chr1	67226118	0.408209664751058	0.241552871533008	27.3866460641577	2.9	1.45	1.17111421312786	0.241552871533008	C1orf141,IL23R	NA	NA
chr1	67226452	0.385972562391078	0.270622500766499	6.91882695518693	3.2	1.75	1.10163013716315	0.270622500766499	C1orf141,IL23R	NA	NA
chr1	67226527	0.109307086746101	0.763727212210688	16.9754338781548	2.8	1.32	0.300589928722969	0.763727212210688	C1orf141,IL23R	NA	NA
chr1	67226652	0.12402231993665	0.732835796558239	30.5950857376924	3.4	1.43	0.341355731992055	0.732835796558239	C1orf141,IL23R	NA	NA
chr1	67226773	0.356615175287427	0.311771666935557	29.3892226942612	3	1.56	1.01151152694938	0.311771666935557	C1orf141,IL23R	NA	NA
chr1	67227118	0.206627610836524	0.566810805747557	31.3245603976814	2.8	1.81	0.572754684177858	0.566810805747557	C1orf141,IL23R	NA	NA
chr1	67227288	0.0500522306367841	0.890784628729309	11.7989558504079	2.7	1.34	0.137311439425929	0.890784628729309	C1orf141,IL23R	NA	NA
chr1	67227779	0.312907797494004	0.378687721206944	14.2467526057757	2.5	1.27	0.88031678681068	0.378687721206944	C1orf141,IL23R	NA	NA
chr1	67229594	0.120805098083564	0.739561789059692	32.8179451949278	2.6	1.9	0.332433708072942	0.739561789059692	C1orf141,IL23R	NA	NA
chr1	67229645	0.392326020208216	0.262130525004437	13.797393453845	2.6	1.51	1.12136970732406	0.262130525004437	C1orf141,IL23R	NA	NA
chr1	67229760	0.401856206933921	0.249671737552254	5.49421670505929	2.3	1.25	1.15114706675792	0.249671737552254	C1orf141,IL23R	NA	NA
chr1	67229805	0.312907797494003	0.378687721206944	9.49688528701009	2.8	2.04	0.88031678681068	0.378687721206944	C1orf141,IL23R	NA	NA
chr1	67230008	0.304582079849922	0.392172534731857	16.2663320828521	2.1	1.1	0.8556841047108	0.392172534731857	C1orf141,IL23R	NA	NA
chr1	67230082	0.401856206933921	0.249671737552254	4.57942962366692	2.7	1.42	1.15114706675792	0.249671737552254	C1orf141,IL23R	NA	NA
chr1	67230691	0.661313856273048	0.0373118829861087	12.8686494574524	2.6	1.43	2.08233497922732	0.0373118829861088	C1orf141,IL23R	NA	NA
chr1	67230770	0.131012720739682	0.718278352046831	24.1244614467237	2.7	1.06	0.360760689115644	0.718278352046831	C1orf141,IL23R	NA	NA
chr1	67231569	0.286896612027838	0.421568984576827	28.838461560801	2.4	1.43	0.803702197728931	0.421568984576827	C1orf141,IL23R	NA	NA
chr1	67231880	0.407029171559221	0.243050036655807	10.790870399047	2.9	1.37	1.16739711256556	0.243050036655807	IL23R	NA	NA
chr1	67232241	0.40185620693392	0.249671737552253	13.7355417626482	1.9	0.876	1.15114706675792	0.249671737552253	IL23R	NA	NA
chr1	67232266	0.0610112919172971	0.86703348708183	14.7141791736754	2.3	1.25	0.167427756246426	0.86703348708183	IL23R	NA	NA
chr1	67232364	0.401856206933919	0.249671737552255	3.92561783576486	3	1.63	1.15114706675791	0.249671737552255	IL23R	NA	NA
chr1	67232596	0.354602800749103	0.314705993228844	14.2828251798033	2.8	1.4	1.00539644035893	0.314705993228844	IL23R	NA	NA
chr1	67232823	0.401856206933921	0.249671737552254	5.49421670505929	2.6	1.07	1.15114706675792	0.249671737552254	IL23R	NA	NA
chr1	67232825	0.401856206933921	0.249671737552253	9.1561121389813	2.3	0.823	1.15114706675792	0.249671737552253	IL23R	NA	NA
chr1	67232974	0.204105815516933	0.571658275911881	20.1329342327477	2.8	0.919	0.565610959629527	0.571658275911881	IL23R	NA	NA
chr1	67233146	0.581621540462704	0.0777784664357195	9.27050456559192	3.1	1.45	1.76372395226735	0.0777784664357195	IL23R	NA	NA
chr1	67233224	0.258903406048337	0.47010941835559	9.65806627571479	3	1.33	0.722301032320361	0.47010941835559	IL23R	NA	NA
chr1	67233379	0.356475750561556	0.31197450269477	29.9121954537885	1.9	0.738	1.01108760415845	0.31197450269477	IL23R	NA	NA
chr1	67233423	0.385972562391078	0.270622500766499	9.22418009665521	2.5	1.43	1.10163013716315	0.270622500766499	IL23R	NA	NA
chr1	67233812	0.107821817028515	0.766862705296369	11.0100931531019	2.7	1.16	0.296481091129387	0.766862705296369	IL23R	NA	NA
chr1	67234127	0.0838810119183189	0.817795883352098	28.8833890663497	2.9	1.6	0.230380794798236	0.817795883352098	IL23R	NA	NA
chr1	67234172	0.547860981422035	0.101117688344729	34.8292281149512	2.5	1.51	1.63945906928605	0.101117688344729	IL23R	NA	NA
chr1	67234180	0.0227267851562711	0.950310827566306	16.8739633370423	2.8	1.55	0.0623164514624093	0.950310827566306	IL23R	NA	NA
chr1	67235228	0.245414669053429	0.494337007974024	29.6160035822482	1.7	0.823	0.683427088295895	0.494337007974024	IL23R	NA	NA
chr1	67235276	0.499898368397609	0.141207091197732	14.7907788366432	1.9	0.738	1.47131077302918	0.141207091197732	IL23R	NA	NA
chr1	67235357	0.540838096683794	0.106470735394555	11.2139013841036	2.7	0.823	1.61426141623012	0.106470735394555	IL23R	NA	NA
chr1	67236386	0.0740498138145367	0.838901332660807	10.3800738029668	3.2	1.4	0.203299005670129	0.838901332660807	IL23R	NA	NA
chr1	67236647	0.331224990021536	0.349840337567203	13.7085518734962	3	1.05	0.93489902897688	0.349840337567203	IL23R	NA	NA
chr1	67237065	0.213437544122247	0.553799965095539	13.362476043752	2.5	1.27	0.59207560010323	0.553799965095539	IL23R	NA	NA
chr1	67237128	0.495569709736693	0.14523804295527	11.579750818298	2.7	1.25	1.45655939550068	0.14523804295527	IL23R	NA	NA
chr1	67237145	0.385972562391078	0.270622500766499	6.91882695518693	2.7	1.25	1.10163013716315	0.270622500766499	IL23R	NA	NA
chr1	67237683	0.312907797494004	0.378687721206944	14.2467526057757	2.3	1.06	0.88031678681068	0.378687721206944	IL23R	NA	NA
chr1	67237905	0.543220643365221	0.104635123437093	8.39589978871756	2.7	1.34	1.6227861688086	0.104635123437093	IL23R	NA	NA
chr1	67238669	0.128031275406724	0.724477492545679	11.7165374774011	2.7	0.949	0.352481096803101	0.724477492545679	IL23R	NA	NA
chr1	67238709	0.100066960619913	0.783282283272706	19.8996141007035	2.9	0.738	0.275044196564717	0.783282283272706	IL23R	NA	NA
chr1	67238941	0.408209664751054	0.241552871533008	13.6933230320789	1.8	0.632	1.17111421312786	0.241552871533008	IL23R	NA	NA
chr1	67239302	0.408209664751058	0.241552871533008	27.3866460641577	3.1	1.29	1.17111421312786	0.241552871533008	IL23R	NA	NA
chr1	67239326	0.227136116962651	0.527989446994876	5.843178128156	3.3	1.16	0.63107811948009	0.527989446994876	IL23R	NA	NA
chr1	67239395	0.227136116962651	0.527989446994874	9.73765635057197	2.3	0.949	0.631078119480092	0.527989446994874	IL23R	NA	NA
chr1	67239424	0.430053161467651	0.214788166432988	8.18768675458066	2.9	1.1	1.2405063514161	0.214788166432988	IL23R	NA	NA
chr1	67239516	0.360558731122531	0.306063312255929	9.32643238666856	2.9	1.1	1.02351732590559	0.306063312255929	IL23R	NA	NA
chr1	67239672	0.107821817028515	0.766862705296369	11.0100931531019	3	1.33	0.296481091129387	0.766862705296369	IL23R	NA	NA
chr1	67239911	0.641725292419074	0.0454829380146878	24.55376720583	2.1	0.994	2.00016047742267	0.0454829380146877	IL23R	NA	NA
chr1	67240216	0.33832162876255	0.338972847562943	5.64618323457647	2.4	1.07	0.956196738210485	0.338972847562943	IL23R	NA	NA
chr1	67241930	0.392326020208216	0.262130525004437	9.19734247633311	3	1.15	1.12136970732406	0.262130525004437	IL23R	NA	NA
chr1	67242517	0.138187707522735	0.703420951614872	14.8560908530866	2.8	1.23	0.380706626047438	0.703420951614872	IL23R	NA	NA
chr1	67242567	0.0978243179933042	0.788045377939538	11.7571008398537	2.9	1.45	0.268849658193305	0.788045377939538	IL23R	NA	NA
chr1	67243061	0.238707126883932	0.506578636147909	17.8025810412927	2.9	1.2	0.664174493868323	0.506578636147909	IL23R	NA	NA
chr1	67243135	0.224541795031694	0.532839712597502	25.1611931719918	3.2	1.03	0.623677027801369	0.532839712597502	IL23R	NA	NA
chr1	67243304	0.408209664751054	0.241552871533008	13.6933230320789	2.7	0.949	1.17111421312786	0.241552871533008	IL23R	NA	NA
chr1	67243416	0.555133376772353	0.0957574978382406	8.31761344373087	3.2	1.32	1.6657787112541	0.0957574978382407	IL23R	NA	NA
chr1	67243511	0.33832162876255	0.338972847562943	5.64618323457647	3.3	0.949	0.956196738210485	0.338972847562943	IL23R	NA	NA
chr1	67243598	0.206123013046037	0.567779498863453	16.4585935633076	3.5	1.18	0.571324792456675	0.567779498863453	IL23R	NA	NA
chr1	67244067	0.548718828014667	0.100475748975911	27.1702264063066	2.2	1.14	1.64255156513433	0.10047574897591	IL23R	NA	NA
chr1	67244094	0.0166778267699559	0.963527399919604	19.997218307497	2.6	1.07	0.04572755643346	0.963527399919604	IL23R	NA	NA
chr1	67244586	0.00227425443027658	0.995025094165395	24.0951193629814	2.4	1.51	0.00623516021504037	0.995025094165395	IL23R	NA	NA
chr1	67245737	0.40185620693392	0.249671737552253	6.86777088132411	3.2	1.4	1.15114706675792	0.249671737552253	IL23R	NA	NA
chr1	67245930	0.0446109908029547	0.9026074367545	15.6219438098782	3	1.83	0.122368181287432	0.9026074367545	IL23R	NA	NA
chr1	67247593	0.258903406048338	0.470109418355591	5.79541930735961	3.1	1.52	0.722301032320358	0.470109418355591	IL23R	NA	NA
chr1	67247864	0.0822276356379613	0.821338311225073	9.03846647174454	3.1	1.29	0.225823998290752	0.821338311225073	IL23R	NA	NA
chr1	67248065	0.497858130115965	0.143098380568912	13.8829095863797	3.1	1.2	1.4643498593342	0.143098380568912	IL23R	NA	NA
chr1	67248068	0.392326020208216	0.262130525004437	6.89869672692252	3.1	1.1	1.12136970732406	0.262130525004437	IL23R	NA	NA
chr1	67248250	0.0769396092077311	0.832687389132216	11.778744312531	2.4	1.17	0.21125616126715	0.832687389132216	IL23R	NA	NA
chr1	67248432	0.185347413153813	0.60819638870288	31.9330946085354	2.6	1.17	0.51264968884208	0.60819638870288	IL23R	NA	NA
chr1	67248511	0.343481999673592	0.331180492858924	28.9787816493531	2.7	1.64	0.971738832404359	0.331180492858924	IL23R	NA	NA
chr1	67248799	0.257891589472528	0.471908359124237	20.1122033404803	2.1	0.994	0.719377495346442	0.471908359124237	IL23R	NA	NA
chr1	67248834	0.0547985736728103	0.880487433312725	13.3119677274591	2.4	1.26	0.150351335589256	0.880487433312725	IL23R	NA	NA
chr1	67248951	0.440179447409725	0.202986705883062	15.8942270443999	2.7	1.16	1.27308831225143	0.202986705883061	IL23R	NA	NA
chr1	67249056	0.258903406048337	0.470109418355591	7.24427413419951	2.7	1.25	0.722301032320359	0.470109418355591	IL23R	NA	NA
chr1	67249065	0.258903406048337	0.470109418355591	7.24427413419951	2.8	1.23	0.722301032320359	0.470109418355591	IL23R	NA	NA
chr1	67249145	0.401856206933921	0.249671737552253	9.1561121389813	2.4	0.966	1.15114706675792	0.249671737552253	IL23R	NA	NA
chr1	67250137	0.179282321738364	0.620184191943865	10.4984524198789	3	1.49	0.495589316440512	0.620184191943865	IL23R	NA	NA
chr1	67250598	0.392326020208216	0.262130525004437	9.19734247633311	2.9	1.37	1.12136970732406	0.262130525004437	IL23R	NA	NA
chr1	67250923	0.288782671081339	0.418386093083994	15.876594611026	2.5	1.43	0.809224381394786	0.418386093083994	IL23R	NA	NA
chr1	67251234	0.165321631178952	0.648081999195782	18.0322992600269	3.2	0.919	0.456428327762632	0.648081999195782	IL23R	NA	NA
chr1	67251248	0.392326020208218	0.262130525004436	5.51895738153802	3.3	0.949	1.12136970732406	0.262130525004436	IL23R	NA	NA
chr1	67251962	0.509252213765922	0.132732521036579	13.3198894675214	2.9	0.738	1.50341321453483	0.132732521036579	IL23R	NA	NA
chr1	67252632	0.201014334169075	0.577622144500282	33.0691222784327	2.5	1.35	0.556861377708854	0.577622144500282	IL23R	NA	NA
chr1	67252656	0.0810153554909918	0.823937524745433	23.552179226059	2.5	0.972	0.222483489420384	0.823937524745433	IL23R	NA	NA
chr1	67253366	0.385972562391078	0.270622500766499	6.91882695518693	2.9	1.2	1.10163013716315	0.270622500766499	IL23R	NA	NA
chr1	67253505	0.118607490360202	0.744165339242806	16.9572151474555	2.9	1.6	0.32634236402538	0.744165339242806	IL23R	NA	NA
chr1	67253676	0.258903406048338	0.470109418355591	4.83048199268424	2.8	1.69	0.722301032320358	0.470109418355591	IL23R	NA	NA
chr1	67254099	0.165332750646664	0.648059615876087	11.2987739138025	3	1.25	0.45645946105971	0.648059615876087	IL23R	NA	NA
chr1	67254705	0.0166778267699826	0.963527399919605	39.9944366149939	1.8	0.789	0.0457275564334592	0.963527399919605	IL23R	NA	NA
chr1	67255541	0.33832162876255	0.338972847562942	14.1154580864412	2.7	1.25	0.956196738210488	0.338972847562942	IL23R	NA	NA
chr1	67255658	0.142367517999095	0.694806862236185	15.3194815918505	3	1.33	0.392340203058954	0.694806862236185	IL23R	NA	NA
chr1	67255816	0.136503622532782	0.706900313760373	10.9709922745775	2.9	1.29	0.376022305134758	0.706900313760373	IL23R	NA	NA
chr1	67256198	0.541539532078265	0.105928228421449	20.2562237281484	3.1	1.66	1.61676865236257	0.105928228421449	IL23R	NA	NA
chr1	67256544	0.565427417656853	0.0884850048858667	19.9115795266626	2.6	1.71	1.70344402441075	0.0884850048858667	IL23R	NA	NA
chr1	67257789	0.258903406048338	0.470109418355591	5.79541930735961	2.9	1.2	0.722301032320358	0.470109418355591	IL23R	NA	NA
chr1	67257796	0.392326020208216	0.262130525004437	6.89869672692252	3	1.05	1.12136970732406	0.262130525004437	IL23R	NA	NA
chr1	67258002	0.0369614831664223	0.919257122821658	16.3171413507695	2.9	0.568	0.101369530716753	0.919257122821658	IL23R	NA	NA
chr1	67258033	0.555133376772353	0.0957574978382406	11.089042243182	2.8	0.789	1.6657787112541	0.0957574978382407	IL23R	NA	NA
chr1	67259038	0.00476509336263478	0.989576594945939	9.99988646878175	3.2	1.48	0.0130641725197628	0.989576594945939	IL23R	NA	NA
chr1	67259466	0.401856206933921	0.249671737552253	9.1561121389813	2.1	1.1	1.15114706675792	0.249671737552253	IL23R	NA	NA
chr1	67259524	0.514887528154933	0.127781934346942	14.5702996702416	3.3	1.49	1.52290715947551	0.127781934346942	IL23R	NA	NA
chr1	67260347	0.276540491403002	0.439245588684744	22.2408606366157	3.6	1.65	0.773467782217939	0.439245588684744	NA	NA	NA
chr1	67260802	0.258903406048335	0.470109418355593	4.14082709510844	2.8	1.81	0.722301032320355	0.470109418355593	NA	NA	NA
chr1	67260842	0.401856206933921	0.249671737552254	5.49421670505929	3.2	1.62	1.15114706675792	0.249671737552254	NA	NA	NA
chr1	67260878	0.312907797494003	0.378687721206944	7.12337630288785	2.7	0.949	0.880316786810681	0.378687721206944	NA	NA	NA
chr1	67261723	0.56472116838149	0.0889722598305406	18.5564932197079	3.3	1.77	1.70084413149788	0.0889722598305407	NA	NA	NA
chr1	67261757	0.373223653786318	0.288108539940225	28.6931649594341	3.4	1.65	1.06228011276734	0.288108539940225	NA	NA	NA
chr1	67264938	0.184306798488923	0.61024732434891	23.1877422711788	2.5	1.18	0.509720449421491	0.61024732434891	NA	NA	NA
chr1	67265140	0.401856206933921	0.249671737552252	5.49421670505929	3.1	1.85	1.15114706675792	0.249671737552252	NA	NA	NA
chr1	67266163	0.16976884299933	0.639150240121117	13.4791081470599	3.5	1.58	0.46888723624587	0.639150240121117	NA	NA	NA
chr1	67266419	0.0302045479308355	0.933987797279672	17.0699714238851	3.3	1.34	0.0828286383164505	0.933987797279672	NA	NA	NA
chr1	67266492	0.227136116962651	0.527989446994874	14.60794532039	3.1	1.45	0.631078119480092	0.527989446994874	NA	NA	NA
chr1	67266836	0.42343987449325	0.222703065183087	29.0037263038108	2.1	1.29	1.21937191334522	0.222703065183087	NA	NA	NA
chr1	67266925	0.33832162876255	0.338972847562942	14.1154580864412	2.8	1.32	0.956196738210488	0.338972847562942	NA	NA	NA
chr1	67267135	0.050882019180889	0.888983300581484	12.3222917034113	3.2	1.14	0.139590811900871	0.888983300581484	NA	NA	NA
chr1	67267169	0.00259099862918148	0.994332228548195	34.9426931287869	3.1	1.45	0.00710355782872209	0.994332228548195	NA	NA	NA
chr1	67267767	0.245680779875169	0.493853963600435	32.1497286122282	2.6	0.699	0.684191951971216	0.493853963600435	NA	NA	NA
chr1	67267845	0.227136116962651	0.527989446994874	14.60794532039	2.7	0.675	0.631078119480092	0.527989446994874	NA	NA	NA
chr1	67267991	0.47453017269723	0.165821449259499	28.181268524387	3.2	1.55	1.38575591085789	0.165821449259499	NA	NA	NA
chr1	67268073	0.385972562391078	0.270622500766499	6.91882695518693	3.1	1.79	1.10163013716315	0.270622500766499	NA	NA	NA
chr1	67268097	0.392326020208216	0.262130525004437	6.89869672692252	3.1	2.02	1.12136970732406	0.262130525004437	NA	NA	NA
chr1	67269455	0.40185620693392	0.249671737552253	6.86777088132411	3.1	1.29	1.15114706675792	0.249671737552253	NA	NA	NA
chr1	67269784	0.392326020208218	0.262130525004436	5.51895738153802	2.6	1.65	1.12136970732406	0.262130525004436	NA	NA	NA
chr1	67269834	0.360558731122531	0.306063312255929	13.9910476847713	2.9	1.52	1.02351732590559	0.306063312255929	NA	NA	NA
chr1	67270336	0.112371565990305	0.757267722023869	15.9064212421887	1.9	1.1	0.309070732518074	0.757267722023869	NA	NA	NA
chr1	67270644	0.155806314583915	0.667327638830016	16.8692033007032	2.1	0.568	0.429818548866105	0.667327638830016	NA	NA	NA
chr1	67270781	0.314651935291249	0.375892045301803	20.9879500030599	2.3	0.675	0.885490677738384	0.375892045301803	NA	NA	NA
chr1	67270932	0.360558731122531	0.306063312255929	13.9910476847713	2.6	0.966	1.02351732590559	0.306063312255929	NA	NA	NA
chr1	67270944	0.307143912862731	0.387998780665584	17.446406691491	2	0.943	0.863252269797256	0.387998780665584	NA	NA	NA
chr1	67271320	0.227136116962651	0.527989446994873	29.21589064078	2.6	1.43	0.631078119480094	0.527989446994874	NA	NA	NA
chr1	67271443	0.293659594752078	0.410208482964846	28.2923541111587	2.8	1.4	0.823526800550215	0.410208482964846	NA	NA	NA
chr1	67271882	0.471744242922429	0.168670765001722	17.6347086085316	2.6	1.07	1.37648746660964	0.168670765001722	NA	NA	NA
chr1	67271910	0.536705637613463	0.109702415504496	11.5407881575	2.6	1.26	1.59953212915182	0.109702415504496	NA	NA	NA
chr1	67273058	0.360558731122531	0.306063312255929	13.9910476847713	2.3	1.06	1.02351732590559	0.306063312255929	NA	NA	NA
chr1	67273184	0.016677826769992	0.963527399919603	19.997218307497	2.4	0.966	0.0457275564334609	0.963527399919603	NA	NA	NA
chr1	67273505	0.360558731122531	0.306063312255929	9.32643238666856	2.1	1.1	1.02351732590559	0.306063312255929	NA	NA	NA
chr1	67273518	0.408209664751053	0.241552871533008	9.12796913318377	2.2	1.23	1.17111421312786	0.241552871533008	NA	NA	NA
chr1	67273632	0.179347996050745	0.620053946519983	31.4965101831996	1.6	0.516	0.495773892574168	0.620053946519983	NA	NA	NA
chr1	67273640	0.360558731122531	0.306063312255929	13.9910476847713	1.7	0.675	1.02351732590559	0.306063312255929	NA	NA	NA
chr1	67273816	0.360558731122531	0.306063312255929	13.9910476847713	2.1	1.2	1.02351732590559	0.306063312255929	NA	NA	NA
chr1	67273924	0.551051146321708	0.0987435195425498	14.2509062849544	2.5	1.27	1.65097578487995	0.0987435195425497	NA	NA	NA
chr1	67276149	0.136230324334006	0.707465417731429	30.2654719757326	2.2	0.919	0.375262277592352	0.707465417731429	NA	NA	NA
chr1	67277518	0.52018360680278	0.123235018063102	27.3430839627499	1.6	0.699	1.54133605532617	0.123235018063102	NA	NA	NA
chr1	67277695	0.408209664751054	0.241552871533008	13.6933230320789	1.6	0.966	1.17111421312786	0.241552871533008	NA	NA	NA
chr1	67278436	0.401856206933921	0.249671737552253	9.1561121389813	1.8	0.632	1.15114706675792	0.249671737552253	DNAJB6P4	NA	NA
chr1	67278555	0.392326020208216	0.262130525004437	6.89869672692252	2.2	1.03	1.12136970732406	0.262130525004437	DNAJB6P4	NA	NA
chr1	67280399	0.594565323848371	0.069852274277331	18.9995205450639	1.8	0.789	1.81286740715359	0.0698522742773311	NA	NA	NA
chr1	67281687	0.401856206933921	0.249671737552253	27.4710835252964	1.6	0.699	1.15114706675792	0.249671737552253	NA	NA	NA
chr1	67286002	0.48708651699456	0.153339124962696	34.4532232268954	1.9	0.994	1.42783580304073	0.153339124962697	NA	NA	NA
chr1	67290227	0.360558731122531	0.306063312255929	13.9910476847713	2	0.816	1.02351732590559	0.306063312255929	NA	NA	NA
chr1	67290327	0.416965780299135	0.230609955012035	27.7678330895276	2.1	0.876	1.19878911786132	0.230609955012035	NA	NA	NA
chr1	67291283	0.146495308085579	0.686330729694405	16.8935175940327	2	0.816	0.403839524593898	0.686330729694405	NA	NA	NA
chr1	67292916	0.432780303810452	0.211572016573118	21.7216053115902	2.2	1.14	1.24925446567581	0.211572016573118	NA	NA	NA
chr1	67293039	0.138187707522733	0.703420951614872	9.90307016266751	2.1	1.1	0.380706626047438	0.703420951614872	NA	NA	NA
chr1	67293045	0.227136116962651	0.527989446994874	9.73765635057197	2	1.05	0.631078119480092	0.527989446994874	NA	NA	NA
chr1	67293593	0.44486168132348	0.197660061718831	18.6430990656952	2.2	1.23	1.28824681107598	0.197660061718831	NA	NA	NA
chr1	67294251	0.312907797494003	0.378687721206945	28.4935052115514	1.8	1.23	0.880316786810679	0.378687721206945	NA	NA	NA
chr1	67294570	0.408209664751052	0.241552871533007	6.84666151603943	2.1	1.2	1.17111421312786	0.241552871533008	NA	NA	NA
chr1	67294780	0.00714764004434581	0.984365336175022	13.331659437988	2.3	0.949	0.019596399362959	0.984365336175022	NA	NA	NA
chr1	67294783	0.258903406048337	0.47010941835559	14.488548268399	2	0.667	0.72230103232036	0.47010941835559	NA	NA	NA
chr1	67294852	0.208710192590065	0.562819514016858	40.7491943023785	1.9	0.876	0.578658662000147	0.562819514016858	NA	NA	NA
chr1	67294878	0.166778267699849	0.645151978907857	49.2997213334679	1.7	0.675	0.460507514603425	0.645151978907857	NA	NA	NA
chr1	67295042	0.148702406471867	0.681811424679221	43.1752038403114	1.9	1.29	0.409992533533226	0.681811424679221	NA	NA	NA
chr1	67295087	0.0477133346623715	0.895864367493947	32.3706509115833	2.1	1.37	0.130887418682798	0.895864367493947	NA	NA	NA
chr1	67295435	0.303082167873223	0.394626230106235	29.9745110541098	2.2	1.14	0.85125767617617	0.394626230106235	NA	NA	NA
chr1	67296338	0.472248552329609	0.168152829077944	30.8250238144936	1.9	0.994	1.37816345020359	0.168152829077944	NA	NA	NA
chr1	67297793	0.312907797494003	0.378687721206944	9.49688528701009	2.4	1.17	0.88031678681068	0.378687721206944	NA	NA	NA
chr1	67298044	0.270155723798773	0.450309548403777	21.5507530804443	2.5	1.18	0.754899062403808	0.450309548403777	NA	NA	NA
chr1	67298070	0.360558731122531	0.306063312255929	9.32643238666856	2.4	0.966	1.02351732590559	0.306063312255929	NA	NA	NA
chr1	67298140	0.43567846183894	0.208184768075833	27.4983852444131	2.1	0.994	1.25857254719687	0.208184768075833	NA	NA	NA
chr1	67298266	0.0302045479308355	0.933987797279672	17.0699714238851	2.2	1.03	0.0828286383164505	0.933987797279672	NA	NA	NA
chr1	67298298	0.392326020208216	0.262130525004437	13.797393453845	2.1	1.2	1.12136970732406	0.262130525004437	NA	NA	NA
chr1	67298492	0.227136116962651	0.527989446994874	9.73765635057197	2	1.05	0.631078119480092	0.527989446994874	NA	NA	NA
chr1	67299005	0.281261952370851	0.431144973303217	32.6214960211233	2.1	0.738	0.78723387024172	0.431144973303217	NA	NA	NA
chr1	67300107	0.351232992178655	0.319651891464265	28.4438250075384	1.9	0.994	0.9951734928298	0.319651891464265	NA	NA	NA
chr1	67300121	0.506412950402899	0.135270874805545	34.0168097225836	1.6	0.966	1.4936356553517	0.135270874805545	NA	NA	NA
chr1	67300676	0.0106550726784805	0.976694674502972	33.5391156428504	1.7	0.949	0.0292130484683018	0.976694674502972	NA	NA	NA
chr1	67300923	0.41079355889149	0.238293938099192	35.9593094019416	2.1	0.994	1.17926181558947	0.238293938099192	NA	NA	NA
chr1	67302649	0.276091728360274	0.440019135491483	30.7712153069929	1.5	0.707	0.772160901342674	0.440019135491482	NA	NA	NA
chr1	67302995	0.185838641151261	0.607229085759655	39.3032110536542	1.9	0.876	0.514032761332919	0.607229085759655	NA	NA	NA
chr1	67304053	0.0517997207124626	0.88699166148718	42.4024165009844	2	1.15	0.142111845878172	0.88699166148718	NA	NA	NA
chr1	67306612	0.392326020208216	0.262130525004438	27.5947869076901	1.7	0.675	1.12136970732406	0.262130525004437	NA	NA	NA
chr1	67316975	0.138187707522734	0.703420951614872	29.7121817061732	1.4	0.699	0.380706626047437	0.703420951614873	IL12RB2	NA	NA
chr1	67369301	0.227136116962651	0.527989446994874	14.60794532039	1.8	0.789	0.631078119480092	0.527989446994874	IL12RB2	NA	NA
chr1	67369309	0.261208077235732	0.466023187662045	30.9041194486509	1.9	0.876	0.728964811390711	0.466023187662044	IL12RB2	NA	NA
chr1	67372248	0.303817407191396	0.3934225337362	33.3459680627115	1.7	1.06	0.853427036371362	0.3934225337362	IL12RB2	NA	NA
chr1	67378935	0.309626781041674	0.383974383185307	14.3918711398049	2.2	1.93	0.870596728861582	0.383974383185307	IL12RB2	NA	NA
chr1	67379151	0.264493748837836	0.460224982554823	7.58157489241363	2.6	2.5	0.738476433914085	0.460224982554823	IL12RB2	NA	NA
chr1	67379175	0.385972562391078	0.270622500766499	6.91882695518693	2.7	2.21	1.10163013716315	0.270622500766499	IL12RB2	NA	NA
chr1	67379441	0.40185620693392	0.249671737552253	13.7355417626482	2.5	2.07	1.15114706675792	0.249671737552253	IL12RB2	NA	NA
chr1	67379464	0.229952409874191	0.52274462637851	6.23153251270625	3.4	2.72	0.639120374570353	0.52274462637851	IL12RB2	NA	NA
chr1	67379488	0.0667113070799408	0.854716734442909	9.97772319473579	3.2	2.44	0.183103595788255	0.854716734442909	IL12RB2	NA	NA
chr1	67381972	0.385972562391077	0.2706225007665	4.61347381371864	3.3	2.58	1.10163013716315	0.2706225007665	IL12RB2	NA	NA
chr1	67382090	0.289613835569671	0.416987022666868	36.7338063158743	3.1	2.33	0.811659529424799	0.416987022666868	IL12RB2	NA	NA
chr1	67383126	0.203593574541668	0.572644837839107	8.04277067732415	3.3	2.16	0.564160601946174	0.572644837839107	IL12RB2	NA	NA
chr1	67384333	0.0309731068585482	0.932311289698743	19.9904043646098	2.8	1.93	0.0849372347291982	0.932311289698743	IL12RB2	NA	NA
chr1	67385641	0.385972562391078	0.270622500766499	6.91882695518693	3.5	1.84	1.10163013716315	0.270622500766499	IL12RB2	NA	NA
chr1	67385932	0.110549572460725	0.761106622396395	13.1529200183446	3.5	1.96	0.304027917198855	0.761106622396396	IL12RB2	NA	NA
chr1	67385938	0.587788831613966	0.0739328652943631	5.02788510740851	4.3	2.63	1.78702860566816	0.0739328652943632	IL12RB2	NA	NA
chr1	67385948	0.149074125838533	0.681051174813908	4.3358108837469	5	3.06	0.411029130117671	0.681051174813908	IL12RB2	NA	NA
chr1	67385976	0.415019379082684	0.23301774373553	18.1378158885007	4.8	3.05	1.19262123963695	0.23301774373553	IL12RB2	NA	NA
chr1	67386065	0.280565562423084	0.43233540128879	15.5436951082758	4.1	2.38	0.785201559463333	0.43233540128879	IL12RB2	NA	NA
chr1	67386069	0.150271405498963	0.678604228059159	10.9489006635625	4.3	3.06	0.414368536049325	0.678604228059159	IL12RB2	NA	NA
chr1	67386140	0.493572235737313	0.147121516551199	6.68833694247392	3.9	2.88	1.44977412765965	0.147121516551199	IL12RB2	NA	NA
chr1	67386274	0.312907797494013	0.378687721206937	2.59005962373003	3.9	2.73	0.880316786810694	0.378687721206937	IL12RB2	NA	NA
chr1	67386328	0.392326020208216	0.262130525004437	6.89869672692252	4.3	3.27	1.12136970732406	0.262130525004437	IL12RB2	NA	NA
chr1	67386358	0.535067257927323	0.111000529826858	27.0470997563785	1.9	0.876	1.5937121134742	0.111000529826858	IL12RB2	NA	NA
chr1	67386504	0.312907797494009	0.378687721206939	2.37350898412223	4.8	3.16	0.880316786810691	0.378687721206939	IL12RB2	NA	NA
chr1	67386597	0.440665216392624	0.202430252865768	7.99855472370365	4.6	3.13	1.27465818612215	0.202430252865768	IL12RB2	NA	NA
chr1	67387014	0.0980595290200652	0.787545519146096	4.7094115052497	4.8	2.49	0.269499250183084	0.787545519146096	IL12RB2	NA	NA
chr1	67387149	0.0306643682885869	0.932984732755908	11.7126804056993	4.2	1.93	0.0840901793203312	0.932984732755908	IL12RB2	NA	NA
chr1	67387320	0.683346182527191	0.0293776411541491	10.400715356192	4.6	2.17	2.1783815656891	0.0293776411541491	IL12RB2	NA	NA
chr1	67387424	0.401856206933921	0.249671737552254	4.57942962366692	4.8	2.04	1.15114706675792	0.249671737552254	IL12RB2	NA	NA
chr1	67387473	0.401856206933919	0.249671737552255	3.92561783576486	4.9	2.42	1.15114706675791	0.249671737552255	IL12RB2	NA	NA
chr1	67387477	0.354602800749103	0.314705993228844	14.2828251798033	4.3	2.26	1.00539644035893	0.314705993228844	IL12RB2	NA	NA
chr1	67387571	0.29385674638272	0.409879504054087	21.7268180578855	4.9	2.47	0.824105695837477	0.409879504054087	IL12RB2	NA	NA
chr1	67387652	0.851734780364282	0.00176074672341164	6.40585928576907	4.5	2.37	3.12787562546149	0.00176074672341153	IL12RB2	NA	NA
chr1	67387785	0.385972562391077	0.2706225007665	4.61347381371864	4.4	2.17	1.10163013716315	0.2706225007665	IL12RB2	NA	NA
chr1	67388062	0.571475098761921	0.0843825394958521	27.2018242781592	2.9	2.18	1.72580478061197	0.0843825394958522	IL12RB2	NA	NA
chr1	67388131	0.0405032935842631	0.911544253623461	9.99179404916269	4.1	2.28	0.111090914123994	0.911544253623461	IL12RB2	NA	NA
chr1	67388250	0.232645399117708	0.517749516846265	10.146044066444	4.1	2.51	0.646818346747932	0.517749516846265	IL12RB2	NA	NA
chr1	67388448	0.188361708474226	0.602269453392146	8.90683776896774	4.2	2.39	0.521139704849635	0.602269453392145	IL12RB2	NA	NA
chr1	67388494	0.138187707522736	0.70342095161487	5.94243634123463	4.1	2.33	0.380706626047441	0.70342095161487	IL12RB2	NA	NA
chr1	67388502	0.190101377806426	0.598858276265904	7.71818547753867	4.7	2.45	0.526043078570077	0.598858276265904	IL12RB2	NA	NA
chr1	67388623	0.468615088470454	0.171905750575354	8.43562499089903	4.4	1.9	1.36610582400847	0.171905750575354	IL12RB2	NA	NA
chr1	67388633	0.532470823861725	0.113077399264534	7.22834193239181	4.4	2.12	1.58451135698207	0.113077399264534	IL12RB2	NA	NA
chr1	67388928	0.508219791807029	0.133652101913705	13.0133712557778	4.5	2.17	1.4998544782216	0.133652101913705	IL12RB2	NA	NA
chr1	67389601	0.248319837026614	0.489074487011111	15.0379280257593	3.7	2.26	0.691781610210041	0.489074487011111	IL12RB2	NA	NA
chr1	67389872	0.13501218525522	0.709985748610599	16.5137354211165	4.4	2.22	0.371875229526802	0.709985748610599	IL12RB2	NA	NA
chr1	67390104	0.521671971915236	0.121975552117874	13.6570019821429	4.6	2.22	1.54653442778439	0.121975552117874	IL12RB2	NA	NA
chr1	67390203	0.178365155816521	0.622004109300707	12.4066943024137	4.8	2.86	0.493011998697727	0.622004109300707	IL12RB2	NA	NA
chr1	67390251	0.129334210764331	0.72176658093171	12.0077138399767	5.3	2.63	0.356098793237992	0.72176658093171	IL12RB2	NA	NA
chr1	67390932	0.304866255151492	0.391708487797884	28.4094606326073	4.8	2.78	0.856523124050984	0.391708487797884	IL12RB2	NA	NA
chr1	67391600	0.148157679307819	0.682925980165702	11.2706198623846	5.2	2.39	0.408473638755197	0.682925980165702	IL12RB2	NA	NA
chr1	67391635	0.855225594676346	0.001607787696535	6.46239519215803	5.1	2.42	3.15449021521299	0.00160778769653502	IL12RB2	NA	NA
chr1	67391697	0.219351288125704	0.542597252320567	11.4493190384603	5.6	2.63	0.608890151876082	0.542597252320567	IL12RB2	NA	NA
chr1	67391737	0.411340825257066	0.237606890002806	11.1670309602752	5.2	2.3	1.18098951139203	0.237606890002806	IL12RB2	NA	NA
chr1	67391740	0.282185551334192	0.429568490469218	10.0325548903616	5.1	2.23	0.789930273127836	0.429568490469218	IL12RB2	NA	NA
chr1	67391797	0.409798029205339	0.239546604878494	7.29741028150417	6	2.87	1.17612080589332	0.239546604878494	IL12RB2	NA	NA
chr1	67391878	0.412847086884858	0.235721665925612	27.155041217138	5.1	2.13	1.18574842171376	0.235721665925612	IL12RB2	NA	NA
chr1	67391894	0.506365317469131	0.135313712002992	6.79131206883226	5.4	2.55	1.49347187116974	0.135313712002992	IL12RB2	NA	NA
chr1	67391922	0.264493748837836	0.460224982554823	7.58157489241363	5.6	2.67	0.738476433914085	0.460224982554823	IL12RB2	NA	NA
chr1	67391938	0.312907797494006	0.378687721206941	4.0717218947307	4.2	1.75	0.880316786810687	0.378687721206941	IL12RB2	NA	NA
chr1	67392000	0.397885295798212	0.254822078061875	7.33948136102303	5.1	3.03	1.13871491909911	0.254822078061875	IL12RB2	NA	NA
chr1	67392024	0.823814672262674	0.00338809115065204	4.51935018275192	5.1	2.85	2.93014018841439	0.00338809115065208	IL12RB2	NA	NA
chr1	67392109	0.0575708942328482	0.874480243817818	31.0200002763529	4.9	2.42	0.157970246921081	0.874480243817818	IL12RB2	NA	NA
chr1	67392459	0.485882090967468	0.154510970564957	9.6795190191055	5.4	2.12	1.42377722492221	0.154510970564957	IL12RB2	NA	NA
chr1	67392654	0.296533606417065	0.40542514258798	13.1877600016004	4.8	2.57	0.831971303241635	0.40542514258798	IL12RB2	NA	NA
chr1	67392662	0.0920601192656842	0.80031654938011	7.34039842099228	6	2.62	0.252937449867846	0.80031654938011	IL12RB2	NA	NA
chr1	67392699	0.0429278485982758	0.906268187480986	8.74236225444647	5.1	1.91	0.117746921355867	0.906268187480986	IL12RB2	NA	NA
chr1	67392716	0.392326020208218	0.262130525004436	5.51895738153802	6	2.36	1.12136970732406	0.262130525004436	IL12RB2	NA	NA
chr1	67392779	0.33832162876255	0.338972847562944	4.70609372601949	5.5	2.07	0.956196738210484	0.338972847562943	IL12RB2	NA	NA
chr1	67392787	0.543865546373797	0.104141724590597	4.30455510381863	6.4	2.46	1.62509778596737	0.104141724590598	IL12RB2	NA	NA
chr1	67392870	0.408209664751042	0.241552871533008	3.04265637772793	6.3	2.87	1.17111421312786	0.241552871533008	IL12RB2	NA	NA
chr1	67393020	0.302995308472933	0.394768549075248	10.4668639834267	5.5	2.68	0.851001446832325	0.394768549075248	IL12RB2	NA	NA
chr1	67393040	0.51436801946118	0.128233461022218	7.97291394346175	5.5	2.64	1.52110511527189	0.128233461022218	IL12RB2	NA	NA
chr1	67393360	0.545676054877499	0.102764415332324	20.2206071311698	4.9	2.28	1.63159697774316	0.102764415332324	IL12RB2	NA	NA
chr1	67393384	0.498214850747116	0.14276659315012	10.9921187411593	5.9	2.33	1.46556587691304	0.14276659315012	IL12RB2	NA	NA
chr1	67393448	0.224426298816978	0.533056057871987	22.680604697733	5.3	2.36	0.623347700921251	0.533056057871987	IL12RB2	NA	NA
chr1	67393462	0.418552654445842	0.228657388665684	11.4576677209534	5.6	2.63	1.20382457612244	0.228657388665684	IL12RB2	NA	NA
chr1	67393508	0.471079478105643	0.169354946138386	10.3582779895431	5.6	2.5	1.37427944168265	0.169354946138386	IL12RB2	NA	NA
chr1	67393541	0.551101950237051	0.0987059996297189	6.60401229151951	6.1	2.88	1.65115955311562	0.0987059996297188	IL12RB2	NA	NA
chr1	67393554	0.410972650555237	0.238068980346616	17.7834733109762	5.6	2.72	1.17982712123033	0.238068980346616	IL12RB2	NA	NA
chr1	67393600	0.709488496168278	0.0215592124873163	7.31223572696602	4.7	1.7	2.29804527394043	0.0215592124873163	IL12RB2	NA	NA
chr1	67393610	0.0195032316981913	0.957352905061615	12.1342057226394	5.8	2.86	0.0534756830172196	0.957352905061615	IL12RB2	NA	NA
chr1	67393635	0.0640990957240616	0.860357917082078	17.5576690140148	5	2.62	0.175918568769175	0.860357917082078	IL12RB2	NA	NA
chr1	67394092	0.265458835476857	0.458528046453092	7.6061899318664	5.3	2.71	0.741272806462322	0.458528046453092	IL12RB2	NA	NA
chr1	67394148	0.314234392661462	0.376560396461148	20.5826868845381	4.4	2.41	0.884251623611983	0.376560396461148	IL12RB2	NA	NA
chr1	67394413	0.416554075601997	0.231118073197821	14.8107973137537	3.9	1.79	1.19748370997876	0.231118073197821	IL12RB2	NA	NA
chr1	67394640	0.227136116962651	0.527989446994874	14.60794532039	5.2	2.44	0.631078119480092	0.527989446994874	IL12RB2	NA	NA
chr1	67394701	0.360558731122531	0.306063312255929	9.32643238666856	6.4	2.41	1.02351732590559	0.306063312255929	IL12RB2	NA	NA
chr1	67394722	0.235728084504705	0.512055907053629	27.0448840552499	3.2	1.4	0.655639806242761	0.512055907053629	IL12RB2	NA	NA
chr1	67394835	0.124867160483598	0.731072246575881	10.2481268598555	5.3	2.21	0.343699554063625	0.731072246575881	IL12RB2	NA	NA
chr1	67394983	0.57702411987647	0.0807278101905127	14.2442602249566	3.6	1.96	1.74647867075864	0.0807278101905129	IL12RB2	NA	NA
chr1	67395065	0.353333209145848	0.316564650456035	9.27528844175015	6.5	2.99	1.0015424036496	0.316564650456035	IL12RB2	NA	NA
chr1	67395160	0.12008557876965	0.741068226116698	15.4652041108817	4.3	2.21	0.330439067565041	0.741068226116698	IL12RB2	NA	NA
chr1	67395175	0.548415525217815	0.100702418971288	4.89391452349962	6.9	3.41	1.64145780559822	0.100702418971288	IL12RB2	NA	NA
chr1	67395256	0.40185620693392	0.249671737552253	6.86777088132411	6.6	2.99	1.15114706675792	0.249671737552253	IL12RB2	NA	NA
chr1	67395262	0.2430284795437	0.498677402002354	8.83429419068389	6.7	3.33	0.676572232282891	0.498677402002354	IL12RB2	NA	NA
chr1	67395593	0.138187707522738	0.703420951614869	4.95302069041907	6.6	3.03	0.380706626047441	0.70342095161487	IL12RB2	NA	NA
chr1	67395611	0.0485479646026855	0.894051273838311	8.12164132318836	5.9	2.85	0.133179688666099	0.894051273838311	IL12RB2	NA	NA
chr1	67395825	0.119797887344289	0.741670779510221	15.7464977780896	6	3.02	0.329641608128612	0.741670779510221	IL12RB2	NA	NA
chr1	67395860	0.366142009519892	0.298076752747038	8.57475489111768	5.9	2.64	1.0405665709395	0.298076752747038	IL12RB2	NA	NA
chr1	67395945	0.385972562391079	0.270622500766501	3.95480148758485	6.4	3.2	1.10163013716315	0.270622500766501	IL12RB2	NA	NA
chr1	67396195	0.135252546965048	0.70948823863247	15.245853868193	6	2.58	0.372543489236678	0.70948823863247	IL12RB2	NA	NA
chr1	67396854	0.258903406048339	0.470109418355597	2.63401807519494	7.8	2.94	0.722301032320348	0.470109418355597	IL12RB2	NA	NA
chr1	67396858	0.290227827731437	0.415954926071286	28.3223938195001	7.5	2.88	0.813459031413418	0.415954926071286	IL12RB2	NA	NA
chr1	67396907	0.229853786130307	0.522927933087744	7.02827750501148	7.6	3.2	0.638838602212145	0.522927933087744	IL12RB2	NA	NA
chr1	67396928	0.0820816954031885	0.82165113490651	4.87313529094575	7.6	3.27	0.225421824656304	0.82165113490651	IL12RB2	NA	NA
chr1	67396998	0.484694725424576	0.155671501635166	5.71363352869078	7.6	2.95	1.41978081601805	0.155671501635166	IL12RB2	NA	NA
chr1	67397006	0.138187707522743	0.703420951614868	4.24587076581215	8.2	3.08	0.380706626047444	0.703420951614868	IL12RB2	NA	NA
chr1	67397010	0.312907797494009	0.378687721206939	2.37350898412223	8.4	3.1	0.880316786810691	0.378687721206939	IL12RB2	NA	NA
chr1	67397303	0.338781313548539	0.338274934107756	12.9086094802626	5	2.49	0.957579314358971	0.338274934107756	IL12RB2	NA	NA
chr1	67397479	0.385972562391078	0.2706225007665	5.53506156414954	4.6	2.01	1.10163013716315	0.2706225007665	IL12RB2	NA	NA
chr1	67397770	0.231419052352073	0.520021768407465	7.39159515986155	7.3	3.02	0.643311850357663	0.520021768407465	IL12RB2	NA	NA
chr1	67397790	0.382914715645312	0.274762428151861	13.4849667905488	6.7	2	1.09216080221816	0.274762428151861	IL12RB2	NA	NA
chr1	67397819	0.303307312252215	0.39425744669	9.40503105838285	8.2	2.86	0.851921889561093	0.39425744669	IL12RB2	NA	NA
chr1	67397874	0.165520117294	0.647682487846467	14.5066123212027	7.1	2.42	0.456984080687038	0.647682487846467	IL12RB2	NA	NA
chr1	67397931	0.0621270084382322	0.864620508381333	15.3026336082824	5.2	2.35	0.170495455050422	0.864620508381333	IL12RB2	NA	NA
chr1	67397977	0.343815477732168	0.330680134063107	6.39639881834875	7.6	3.1	0.972744838974101	0.330680134063107	IL12RB2	NA	NA
chr1	67398089	0.440303576088487	0.202844431001954	5.48370513893812	7.8	2.86	1.27348940174323	0.202844431001954	IL12RB2	NA	NA
chr1	67398129	0.523123056648951	0.120755369240605	3.63834970191067	7.8	3.65	1.55161083415922	0.120755369240605	IL12RB2	NA	NA
chr1	67398209	0.736116904279789	0.0152072099797313	7.08574913209079	7	3.02	2.42740640786382	0.0152072099797314	IL12RB2	NA	NA
chr1	67398269	0.24708345000097	0.491311172657327	9.86229529736886	5.4	2.63	0.688224889330795	0.491311172657327	IL12RB2	NA	NA
chr1	67398808	0.0181866545613939	0.960229849039752	31.0043309071875	4.3	2.71	0.049865149961206	0.960229849039752	NA	NA	NA
chr1	67399156	0.264654954859658	0.459941335196212	4.34380554642933	8.1	2.56	0.73894345262287	0.459941335196212	NA	NA	NA
chr1	67399190	0.528915469349675	0.115960548756022	14.4271172601444	3.9	1.45	1.57195689286677	0.115960548756022	NA	NA	NA
chr1	67399280	0.392326020208223	0.262130525004431	3.44934836346126	8.4	2.67	1.12136970732408	0.262130525004431	NA	NA	NA
chr1	67399380	0.267450537466683	0.455034858901833	7.80221838549616	7.5	2.64	0.747047549823976	0.455034858901834	NA	NA	NA
chr1	67399567	0.0544660441067745	0.881208347875237	15.9976134099694	6.6	2.32	0.149437595473553	0.881208347875237	NA	NA	NA
chr1	67399748	0.40820966475105	0.241552871533008	5.47732921283154	5.7	2.36	1.17111421312786	0.241552871533008	NA	NA	NA
chr1	67399966	0.193108126868105	0.592979156368219	7.2635407294973	7.4	2.5	0.534523845242291	0.592979156368219	NA	NA	NA
chr1	67399991	0.345777781139731	0.327743754411989	16.6842857130867	6.5	2.27	0.978668594533176	0.327743754411989	NA	NA	NA
chr1	67400096	0.487338855482317	0.153094296096666	17.0201882985668	6.6	2.76	1.42868672115258	0.153094296096666	NA	NA	NA
chr1	67400243	0.354300825759551	0.315147559309643	15.18127861731	8.8	2.74	1.00447947546844	0.315147559309643	NA	NA	NA
chr1	67400254	0.0476274014863966	0.896051067700745	22.5036591198747	7.8	2.9	0.130651415372093	0.896051067700745	NA	NA	NA
chr1	67400379	0.07366519030734	0.839729002778229	12.4656683026045	8.5	2.72	0.202240129071751	0.839729002778229	NA	NA	NA
chr1	67400412	0.446177089236622	0.196178433052292	10.3552359776256	7.1	2.85	1.29251621835626	0.196178433052292	NA	NA	NA
chr1	67400419	0.475486445638439	0.164850110676572	5.38856649822495	8.6	3.1	1.38894291067701	0.164850110676572	NA	NA	NA
chr1	67400430	0.0503408951413987	0.890157936332803	14.0490681896467	6	2.11	0.13810436466099	0.890157936332803	NA	NA	NA
chr1	67400454	0.365592432997322	0.29885791684571	10.0646379608276	9.2	2.9	1.03888565894083	0.29885791684571	NA	NA	NA
chr1	67400492	0.388109871349166	0.267749226305014	4.52294439811871	8.7	2.79	1.10826073827086	0.267749226305014	NA	NA	NA
chr1	67400568	0.348448963065707	0.323768390475179	5.68730202042008	8.8	2.66	0.986743517605933	0.323768390475179	NA	NA	NA
chr1	67400629	0.33832162876255	0.338972847562944	4.70609372601949	8.6	3.44	0.956196738210484	0.338972847562943	NA	NA	NA
chr1	67400741	0.22713611696265	0.527989446994879	3.24588545019066	8.4	2.84	0.631078119480085	0.527989446994879	NA	NA	NA
chr1	67400950	0.141195972001549	0.697218154187337	6.2385459460148	8.1	3.11	0.389078396210378	0.697218154187337	NA	NA	NA
chr1	67400989	0.312907797494009	0.378687721206939	2.37350898412223	9.5	3.75	0.880316786810691	0.378687721206939	NA	NA	NA
chr1	67401021	0.401856206933919	0.249671737552261	1.71694272033103	9.2	3.71	1.1511470667579	0.249671737552261	NA	NA	NA
chr1	67401139	0.353475539927958	0.316355995881638	5.11979483767222	9	3.23	1.00197431976445	0.316355995881638	NA	NA	NA
chr1	67401203	0.62240615026729	0.0546361107651664	6.89888123500325	9.2	3.19	1.92175883113246	0.0546361107651663	NA	NA	NA
chr1	67401279	0.0110354211267804	0.975862955850339	6.53143883441127	9	3.02	0.0302559141785447	0.975862955850339	NA	NA	NA
chr1	67401322	0.627640577550103	0.0520454155409522	3.73835613626843	8.4	3.06	1.94275791056973	0.0520454155409522	NA	NA	NA
chr1	67401413	0.0136888352903072	0.970061283265787	16.5826604188003	4.3	1.34	0.0375314262522678	0.970061283265787	NA	NA	NA
chr1	67401486	0.326230245469263	0.35759323437082	11.5803764877138	7.4	2.72	0.919960819275714	0.35759323437082	NA	NA	NA
chr1	67401519	0.201088332593047	0.577479119528974	9.08222794732561	7.2	3.22	0.557070708593476	0.577479119528974	NA	NA	NA
chr1	67401552	0.267694364764327	0.454608040857926	7.87850029346	8.3	2.79	0.747754848784172	0.454608040857926	NA	NA	NA
chr1	67401635	0.486421317183601	0.153985663473855	15.0115562850712	8.4	3.27	1.42559367351788	0.153985663473855	NA	NA	NA
chr1	67401811	0.258903406048337	0.470109418355595	2.41379214151528	9.4	2.91	0.722301032320352	0.470109418355595	NA	NA	NA
chr1	67401820	0.369202469952327	0.293746559968806	12.4255024549754	7.5	2.99	1.04993812852769	0.293746559968806	NA	NA	NA
chr1	67401858	0.151244896123265	0.676616641366601	3.96411626403911	9.3	3.53	0.417084445989158	0.676616641366601	NA	NA	NA
chr1	67402178	0.0287116465935235	0.937245022741529	8.60797832604712	8.5	3.87	0.0787329673102751	0.937245022741529	NA	NA	NA
chr1	67402658	0.630682596801977	0.0505779789601119	6.54298459846727	9.7	3.62	1.95504313700668	0.050577978960112	NA	NA	NA
chr1	67402773	0.392326020208221	0.262130525004433	3.06578082544437	10	3.37	1.12136970732407	0.262130525004433	NA	NA	NA
chr1	67402857	0.480044112663411	0.160267586205361	2.65180099217072	9.8	2.97	1.40417217243642	0.160267586205362	NA	NA	NA
chr1	67402961	0.114034863858547	0.753767355757619	10.7806519969419	7	2.79	0.313675703653269	0.753767355757619	NA	NA	NA
chr1	67402972	0.338793280815309	0.338256774713902	4.36287791530103	8.8	3.05	0.957615312800789	0.338256774713902	NA	NA	NA
chr1	67403251	0.117350981141882	0.746800767614433	6.27488020210965	9.3	3.92	0.322860664253734	0.746800767614433	NA	NA	NA
chr1	67403299	0.416661948562181	0.230984877216927	5.3272866519587	9.6	2.55	1.19782570676325	0.230984877216927	NA	NA	NA
chr1	67403448	0.193402443144557	0.592404814045064	6.54122612962232	10.1	3.14	0.535354402530163	0.592404814045064	NA	NA	NA
chr1	67403619	0.0248061777786862	0.945769864643736	9.70308886386946	8.2	3.01	0.0680198100768394	0.945769864643736	NA	NA	NA
chr1	67403689	0.663891158861272	0.03631669057402	6.85719282480597	7.6	3.57	2.09336380855847	0.03631669057402	NA	NA	NA
chr1	67403721	0.0763055692205415	0.834050065952054	7.88467398738127	9.6	3.17	0.209510081716346	0.834050065952054	NA	NA	NA
chr1	67403745	0.44666773514107	0.195627451365891	4.38411986459376	10	3.37	1.29410993201814	0.195627451365891	NA	NA	NA
chr1	67403757	0.401856206933919	0.249671737552257	1.96143536370616	9.7	2.91	1.15114706675791	0.249671737552257	NA	NA	NA
chr1	67403816	0.331060850397244	0.350093754447525	10.6580095656187	10.3	3.5	0.934407453458996	0.350093754447525	NA	NA	NA
chr1	67403841	0.138187707522744	0.703420951614863	3.71402271327164	10.4	3.24	0.380706626047449	0.703420951614863	NA	NA	NA
chr1	67403962	0.381616877231087	0.276529882681306	16.5671645495419	8.1	3.28	1.0881477592573	0.276529882681306	NA	NA	NA
chr1	67403996	0.351215562171614	0.319677578365355	9.70051702884521	10.4	3.98	0.995120670638799	0.319677578365355	NA	NA	NA
chr1	67404138	0.33832162876255	0.338972847562947	3.52886452161029	9.4	3.81	0.956196738210477	0.338972847562947	NA	NA	NA
chr1	67404444	0.127531889774346	0.725517256677495	12.795602035439	10.5	4.45	0.351094763032185	0.725517256677495	NA	NA	NA
chr1	67404489	0.138187707522744	0.703420951614863	3.71402271327164	10.4	3.69	0.380706626047449	0.703420951614863	NA	NA	NA
chr1	67404516	0.193777892351104	0.591672440952411	9.23626316705844	10.3	4.03	0.536414024408214	0.591672440952411	NA	NA	NA
chr1	67404586	0.0150634378097188	0.967056205652534	7.80816104633778	10.7	3.68	0.0413006615860024	0.967056205652534	NA	NA	NA
chr1	67404675	0.217338562673274	0.546399920777981	3.46005961931249	10.2	4.02	0.603163508718561	0.546399920777981	NA	NA	NA
chr1	67404679	0.338321628762551	0.338972847562948	2.56619028011501	10.3	3.97	0.956196738210475	0.338972847562948	NA	NA	NA
chr1	67404936	0.338321628762548	0.338972847562947	2.82309161728823	10.2	4.37	0.956196738210477	0.338972847562947	NA	NA	NA
chr1	67404955	0.40185620693392	0.249671737552256	3.66189543392202	9.6	3.89	1.15114706675791	0.249671737552256	NA	NA	NA
chr1	67405289	0.396473585788552	0.256667153881278	11.7101451680563	8.8	2.94	1.13430375675442	0.256667153881278	NA	NA	NA
chr1	67405295	0.424338919507901	0.221617450125206	9.82803484386216	6.5	2.37	1.22223849585912	0.221617450125206	NA	NA	NA
chr1	67405679	0.222964590514548	0.535797158735771	10.0480115417592	8.9	3.45	0.619180952013425	0.535797158735771	NA	NA	NA
chr1	67405780	0.396720726052321	0.256343614549658	17.229846486068	9.9	4.23	1.13507567018447	0.256343614549658	NA	NA	NA
chr1	67406069	0.245219385326362	0.494691615172025	6.91141314792924	9.7	3.59	0.68286584942991	0.494691615172025	NA	NA	NA
chr1	67406407	0.200443437701558	0.578726026408471	8.71299310757347	10.6	3.75	0.55524655946053	0.578726026408471	NA	NA	NA
chr1	67406555	0.019241849527154	0.957924035040907	8.03870974386919	10	3.71	0.0527588672094336	0.957924035040907	NA	NA	NA
chr1	67406593	0.154362358461093	0.670263821136616	7.73404198251165	11.3	3.86	0.425785956273999	0.670263821136616	NA	NA	NA
chr1	67406966	0.102539002406504	0.778039479849334	9.31099640806193	9.8	3.77	0.281874843288684	0.778039479849334	NA	NA	NA
chr1	67406987	0.528248788656297	0.116506244337269	4.1902091133299	11.1	5	1.56960839464298	0.116506244337269	NA	NA	NA
chr1	67407016	0.38855604876821	0.267151528335133	3.22470992846632	11.6	4.14	1.10964616818011	0.267151528335133	NA	NA	NA
chr1	67407090	0.543389725020373	0.104505620909323	2.92738847324941	11.4	3.63	1.62339206027091	0.104505620909323	NA	NA	NA
chr1	67407215	0.118285120950436	0.744841256605098	11.5546163320693	12.1	3.93	0.325449024954316	0.744841256605098	NA	NA	NA
chr1	67407260	0.208531694888752	0.563161182320253	4.62818325712956	7.4	3.75	0.578152473943549	0.563161182320253	NA	NA	NA
chr1	67407286	0.0467355272002301	0.897989042159972	3.39090349154226	12.4	4.09	0.128202095028356	0.897989042159972	NA	NA	NA
chr1	67407317	0.469402419124309	0.171088339591984	10.7930318486724	12.4	4.35	1.36871512806271	0.171088339591984	NA	NA	NA
chr1	67407346	0.193475562951683	0.592262156275318	4.4247335068421	11.2	3.79	0.535560757389981	0.592262156275319	NA	NA	NA
chr1	67407350	0.557332749228514	0.0941728375116068	3.7981463561924	12.6	4.3	1.67378512132697	0.0941728375116069	NA	NA	NA
chr1	67407358	0.40185620693392	0.249671737552258	2.49712149244945	12.6	4.77	1.15114706675791	0.249671737552258	NA	NA	NA
chr1	67407362	0.41148969661891	0.237420187284337	5.20716187200333	12.4	3.98	1.18145961574369	0.237420187284337	NA	NA	NA
chr1	67407414	0.319153434169954	0.368723803627233	15.5737293469741	8.6	3.84	0.898866443662414	0.368723803627233	NA	NA	NA
chr1	67407438	0.401856206933918	0.249671737552264	1.37355417626482	12.1	4.38	1.15114706675789	0.249671737552264	NA	NA	NA
chr1	67407444	0.40185620693392	0.249671737552261	1.30762357580411	12.2	4.57	1.1511470667579	0.249671737552261	NA	NA	NA
chr1	67407446	0.204902903375045	0.570124391138067	3.10864465068368	12.6	4.5	0.567868310600467	0.570124391138067	NA	NA	NA
chr1	67407511	0.127194181215617	0.726220624192452	14.0628812027228	11.5	4.03	0.350157334770611	0.726220624192452	NA	NA	NA
chr1	67407611	0.30136436519576	0.397445436883295	8.74441648561756	10	4.85	0.846192371468734	0.397445436883295	NA	NA	NA
chr1	67407682	0.0597535805798734	0.869754745735978	6.27623822409124	7.9	2.73	0.163970018960351	0.869754745735978	NA	NA	NA
chr1	67407780	0.402375079038407	0.24900306814698	8.78383927941231	10.1	4.2	1.1527742207562	0.249003068146981	NA	NA	NA
chr1	67407840	0.147782704285121	0.683693530009939	17.9575074232914	11.1	4.61	0.407428184478234	0.683693530009939	SERBP1	NA	NA
chr1	67407922	0.541448220936377	0.105998751728344	7.42714780755713	10.9	3.75	1.61644214871988	0.105998751728344	SERBP1	NA	NA
chr1	67408436	0.549514940990106	0.099882321958135	7.81426237234116	9.3	3.23	1.64542439616576	0.0998823219581348	SERBP1	NA	NA
chr1	67408693	0.25361095633964	0.479552342262281	8.31885422232579	10.7	4.57	0.707022746584032	0.479552342262281	SERBP1	NA	NA
chr1	67409038	0.41348007244915	0.234931951003236	11.3640916186079	8.6	3.98	1.18774991755955	0.234931951003236	SERBP1	NA	NA
chr1	67409152	0.0344554337310805	0.924718154016166	14.9934446476554	8.9	3.03	0.0944922304727656	0.924718154016166	SERBP1	NA	NA
chr1	67409248	0.293581684005322	0.410338523946776	12.2339147402131	10	3.59	0.823298047049075	0.410338523946776	SERBP1	NA	NA
chr1	67409263	0.207596024481478	0.564953483699261	14.1204585587349	6.8	2.57	0.575499566577659	0.564953483699261	SERBP1	NA	NA
chr1	67409291	0.495836197628353	0.144987881224459	7.15870424152697	11.2	4.54	1.45746566951656	0.144987881224459	SERBP1	NA	NA
chr1	67409384	0.412222863945295	0.236501911751053	13.8918117317518	9.3	4.4	1.18377557893444	0.236501911751053	SERBP1	NA	NA
chr1	67409492	0.032576056805501	0.928815448807344	3.47527994164243	11.2	4.66	0.0893352900106471	0.928815448807344	SERBP1	NA	NA
chr1	67409630	0.0408178434606333	0.91085958290643	18.9231361326882	9.5	3.41	0.111954374536413	0.91085958290643	SERBP1	NA	NA
chr1	67409938	0.53889867252809	0.107979836248538	9.49055929924777	9.6	3.27	1.60733985382766	0.107979836248538	SERBP1	NA	NA
chr1	67410000	0.51920550861402	0.124067073058081	12.1557817357029	11.6	4.6	1.53792451242398	0.124067073058081	SERBP1	NA	NA
chr1	67410273	0.14754950696588	0.684171001620369	5.73268279945777	8.5	3.6	0.406778060846718	0.684171001620369	SERBP1	NA	NA
chr1	67410630	0.368430992622203	0.294834922425745	4.34928673629968	12.5	5.6	1.04757399825915	0.294834922425744	SERBP1	NA	NA
chr1	67411249	0.777005300195508	0.00818374909981566	13.630199722405	10.5	4.14	2.644393353295	0.00818374909981556	SERBP1	NA	NA
chr1	67411400	0.238515632430528	0.506929976959157	3.16110943819898	11.6	5.3	0.66362558649085	0.506929976959157	SERBP1	NA	NA
chr1	67411468	0.237470514320741	0.508849285257635	6.87408513783046	12.8	4.83	0.660630529664539	0.508849285257635	SERBP1	NA	NA
chr1	67411779	0.17215702990798	0.634370909208731	7.39792199603707	11.1	5.53	0.475583813646772	0.634370909208731	SERBP1	NA	NA
chr1	67412381	0.0277549862294812	0.939332716412213	8.18772731023975	12.8	5.92	0.0761085770803454	0.939332716412213	SERBP1	NA	NA
chr1	67413040	0.316848350523458	0.372385926657275	7.63131493251867	8.2	4.73	0.892013070511324	0.372385926657275	SERBP1	NA	NA
chr1	67413129	0.433237213091466	0.211035906923177	9.99418344989175	11.9	6.19	1.25072203872496	0.211035906923177	SERBP1	NA	NA
chr1	67413401	0.0084496796582549	0.981517645371513	10.6473286061849	11.6	5.48	0.0231662683099497	0.981517645371513	SERBP1	NA	NA
chr1	67413563	0.341652695631228	0.333932159477086	4.97934907965904	12.7	6.07	0.966223893129083	0.333932159477086	SERBP1	NA	NA
chr1	67413597	0.203405922355842	0.573006412051905	5.27802808115992	12.1	5.13	0.563629344124766	0.573006412051905	SERBP1	NA	NA
chr1	67413991	0.632988415348834	0.049484199847457	11.1806974153282	12.4	5.27	1.96439588361427	0.0494841998474571	SERBP1	NA	NA
chr1	67414069	0.323426146732939	0.361983213330562	5.07299367722037	13.2	5.94	0.911592611356922	0.361983213330562	SERBP1	NA	NA
chr1	67414081	0.360558731122534	0.306063312255927	4.66461529810276	13.4	6.4	1.0235173259056	0.306063312255927	SERBP1	NA	NA
chr1	67414154	0.0356297160219186	0.922158863877342	3.8345443316482	11.7	5.66	0.0977146730893473	0.922158863877342	SERBP1	NA	NA
chr1	67414713	0.163864788438561	0.651016790941387	6.73346088886551	11.1	4.98	0.45235009733318	0.651016790941387	SERBP1	NA	NA
chr1	67414941	0.401856206933917	0.249671737552257	2.28834125765719	10.7	6.18	1.15114706675791	0.249671737552257	SERBP1	NA	NA
chr1	67415042	0.145481579493625	0.688409476574681	7.64914654773023	9.6	5.27	0.401014461708991	0.688409476574681	SERBP1	NA	NA
chr1	67415171	0.431653163072668	0.212897884278027	4.62000726536124	11.8	5.63	1.24563647696016	0.212897884278027	SERBP1	NA	NA
chr1	67415185	0.0765160642987241	0.83359762628267	17.9855304535003	11.4	7.11	0.21008974871312	0.83359762628267	SERBP1	NA	NA
chr1	67415194	0.050386797085322	0.890058287972896	4.51896751847961	13.6	6.26	0.138230453163054	0.890058287972896	SERBP1	NA	NA
chr1	67415203	0.312907797494009	0.378687721206938	2.84935052115514	12.7	6.22	0.880316786810692	0.378687721206938	SERBP1	NA	NA
chr1	67415209	0.174992561740304	0.628712103494556	7.95940713912238	13.6	5.68	0.483540368898502	0.628712103494556	SERBP1	NA	NA
chr1	67415218	0.0923624840398045	0.79967185548302	15.3672343281037	11.2	4.83	0.25377180680219	0.79967185548302	SERBP1	NA	NA
chr1	67415231	0.11123879626188	0.759653886354876	5.83134232853447	13.2	6.12	0.305935328701951	0.759653886354876	SERBP1	NA	NA
chr1	67415236	0.187719652981716	0.603530169599076	5.35504878581581	13.1	6.37	0.519330669486336	0.603530169599076	SERBP1	NA	NA
chr1	67415245	0.083517721591402	0.81857399568873	3.81006058914657	13.6	6.33	0.229379464458574	0.81857399568873	SERBP1	NA	NA
chr1	67415280	0.132252469364281	0.71570494536778	6.42530389989022	12	4.83	0.364204984196599	0.71570494536778	SERBP1	NA	NA
chr1	67415302	0.0763548786387642	0.833944075987665	14.5824919782219	9.4	4.3	0.209645870040261	0.833944075987665	SERBP1	NA	NA
chr1	67415322	0.529533204272374	0.115456345248731	12.0070709748567	11.4	6	1.57413455563825	0.115456345248731	SERBP1	NA	NA
chr1	67415608	0.484067522122208	0.156286648908909	15.4721073455265	13	5.37	1.41767165623497	0.156286648908909	SERBP1	NA	NA
chr1	67415889	0.439882648268333	0.203327128270157	10.5912754270137	12.8	4.64	1.27212945216016	0.203327128270157	SERBP1	NA	NA
chr1	67416075	0.0960464424926679	0.791825873132685	8.69200457175432	13.7	5.83	0.263940362732086	0.791825873132685	SERBP1	NA	NA
chr1	67416115	0.117063152946284	0.747404798233876	2.44165685616655	14.3	5.44	0.322063223836324	0.747404798233876	SERBP1	NA	NA
chr1	67416250	0.122648577824769	0.735705795968863	4.8238330890568	14.6	5.54	0.337545397207651	0.735705795968863	SERBP1	NA	NA
chr1	67416255	0.144591261946631	0.690236708438293	3.43545453112482	14.2	5.37	0.398533854343599	0.690236708438293	SERBP1	NA	NA
chr1	67416370	0.168751888194632	0.641189056394571	14.8316716525785	12.8	5.47	0.466036944370496	0.641189056394571	SERBP1	NA	NA
chr1	67416455	0.0891840937092582	0.806454112816583	3.35713791030361	13.9	5.93	0.245002994397127	0.806454112816583	SERBP1	NA	NA
chr1	67416927	0.667814359270942	0.0348364967291911	3.23213706262571	12.4	5.89	2.11025384620208	0.034836496729191	SERBP1	NA	NA
chr1	67417107	0.385972562391077	0.2706225007665	5.03137096181193	13.6	5.52	1.10163013716315	0.2706225007665	SERBP1	NA	NA
chr1	67417117	0.573995230436379	0.0827097915039705	4.57361903386808	9.5	3.87	1.73517512237561	0.0827097915039705	SERBP1	NA	NA
chr1	67417290	0.25890340604834	0.470109418355598	2.22833872367977	12.9	5.02	0.722301032320347	0.470109418355598	RNU6-387P,SERBP1	NA	NA
chr1	67417361	0.0358479306908204	0.921683346043943	9.72958278684902	13.4	5.06	0.0983135158943339	0.921683346043943	SERBP1	NA	NA
chr1	67417446	0.455298697006624	0.186082988204542	6.74341449499721	11.1	4.51	1.3222557923864	0.186082988204542	SERBP1	NA	NA
chr1	67417624	0.527967938365659	0.11673660708209	3.08970757189358	12.7	5.36	1.5686195810195	0.11673660708209	SERBP1	NA	NA
chr1	67417661	0.557905148508199	0.0937631804967439	5.45178181468484	12.4	4.53	1.67587244296495	0.093763180496744	SERBP1	NA	NA
chr1	67417770	0.311461097977941	0.381014348870809	7.67257399007992	12.6	5.21	0.876028852333945	0.381014348870809	SERBP1	NA	NA
chr1	67417806	0.363644928181838	0.301634838845695	8.47500961076955	11.4	4.95	1.03293388751465	0.301634838845696	SERBP1	NA	NA
chr1	67417875	0.799068388800291	0.0055516721588783	7.54601366223822	11.6	4.58	2.77314884308255	0.0055516721588782	SERBP1	NA	NA
chr1	67417939	0.725082617161435	0.0176538927945014	15.1398079948263	12.2	4.44	2.37279848116299	0.0176538927945014	SERBP1	NA	NA
chr1	67418163	0.0951055948795034	0.793828089539832	9.88738388971305	11.4	4.48	0.261342895840581	0.793828089539832	SERBP1	NA	NA
chr1	67418202	0.645281788636679	0.043918161604001	7.42499014421704	12.7	5.66	2.01487105431804	0.043918161604001	SERBP1	NA	NA
chr1	67418217	0.669973444941311	0.034039589607304	3.02731994769491	13.7	5.33	2.11960240368386	0.034039589607304	SERBP1	NA	NA
chr1	67418221	0.212775307208848	0.555060068289568	4.30629497492584	14.1	5.99	0.590194784575782	0.555060068289568	SERBP1	NA	NA
chr1	67418267	0.390797904186886	0.264159426799248	8.2000129160863	13.4	4.9	1.11661394441298	0.264159426799248	SERBP1	NA	NA
chr1	67418283	0.370103752609012	0.292477799484281	7.66020382106918	12.4	4.53	1.05270154688093	0.29247779948428	SERBP1	NA	NA
chr1	67418495	0.0144264323553257	0.968448746277824	5.55049392827349	13.7	5.5	0.0395539437062362	0.968448746277824	SERBP1	NA	NA
chr1	67418532	0.195766200121	0.587799481198851	7.60330535361803	8.3	3.27	0.542027616630645	0.587799481198851	SERBP1	NA	NA
chr1	67418615	0.0452347916770419	0.901251117156582	10.5619713200399	10.9	4.01	0.124081030993516	0.901251117156582	SERBP1	NA	NA
chr1	67418627	0.338321628762548	0.338972847562954	1.41154580864412	14.2	5.2	0.956196738210462	0.338972847562955	SERBP1	NA	NA
chr1	67418635	0.472509017133976	0.167885699170777	6.58569131152035	13.4	4.38	1.37902936839608	0.167885699170777	SERBP1	NA	NA
chr1	67418683	0.533229723755286	0.112467862215664	7.43363796467085	10.7	4.42	1.58719775881671	0.112467862215665	SERBP1	NA	NA
chr1	67418699	0.117158608369588	0.747204463613121	4.45992937369999	12.9	4.23	0.32232768261225	0.747204463613121	SERBP1	NA	NA
chr1	67418737	0.131148350017184	0.717996694967124	7.80772180831655	14.2	5.31	0.361137454916171	0.717996694967124	SERBP1	NA	NA
chr1	67419000	0.262301104379131	0.46409074838488	14.9503285900018	11.9	4.12	0.732127503094445	0.46409074838488	SERBP1	NA	NA
chr1	67419042	0.351249912917442	0.319626956110133	14.7748042937672	9.5	3.66	0.995224772206128	0.319626956110133	SERBP1	NA	NA
chr1	67419105	0.0689860775078384	0.849809085584383	9.0829939339318	13.1	4.68	0.18936202505298	0.849809085584383	SERBP1	NA	NA
chr1	67419278	0.0848664752200453	0.81568589475515	5.31935980341994	13.3	4.92	0.233097244234734	0.81568589475515	SERBP1	NA	NA
chr1	67419388	0.490589616961377	0.149961441517087	5.65817676200664	11.5	4.74	1.43966768000319	0.149961441517087	SERBP1	NA	NA
chr1	67419495	0.52262393717776	0.121174205914454	8.46088223433489	12.2	5.01	1.54986381662956	0.121174205914454	SERBP1	NA	NA
chr1	67419990	0.142009203290441	0.695544089995507	13.4740299561503	13.3	5.01	0.391342497611586	0.695544089995507	SERBP1	NA	NA
chr1	67420079	0.325578438598776	0.358611282092277	6.17428296584853	10.9	4.53	0.918014485817806	0.358611282092277	SERBP1	NA	NA
chr1	67420103	0.330104950155354	0.351571422200241	6.11982140812511	12.6	4.58	0.931545572788131	0.351571422200242	SERBP1	NA	NA
chr1	67420463	0.160024979360152	0.658772661550574	6.80370072746653	13	5.21	0.441608321090388	0.658772661550574	SERBP1	NA	NA
chr1	67420723	0.595927886819812	0.069049931395079	5.47736223183086	14	5.35	1.81809292356305	0.069049931395079	SERBP1	NA	NA
chr1	67421546	0.254836277827215	0.477358785958513	3.37102250376258	14.7	5.27	0.710557018345776	0.477358785958513	SERBP1	NA	NA
chr1	67421681	0.155234152338254	0.668490606482389	8.37753662275372	14.1	5.07	0.428220480912269	0.668490606482389	SERBP1	NA	NA
chr1	67421724	0.164389573787405	0.649959117415177	3.06268668492621	15.5	4.97	0.453818985748132	0.649959117415177	SERBP1	NA	NA
chr1	67421845	0.0764807820706831	0.833673459098447	9.44980735267907	12.4	4.95	0.20999258657366	0.833673459098447	SERBP1	NA	NA
chr1	67421867	0.466886992471576	0.17370801134921	4.18313053790573	14.5	5.21	1.36038535205631	0.17370801134921	SERBP1	NA	NA
chr1	67421893	0.0888842362939158	0.807094575200266	3.04175886447682	14.3	4.45	0.244175920728166	0.807094575200265	SERBP1	NA	NA
chr1	67421895	0.385754091569569	0.270917144904406	4.24247345542181	15	4.11	1.10095292732079	0.270917144904407	SERBP1	NA	NA
chr1	67421980	0.0561181947272699	0.877627316671049	13.8893373094037	13.3	4.72	0.153977702572806	0.877627316671049	SERBP1	NA	NA
chr1	67422162	0.527344379786107	0.117249087138343	8.73602145346255	9.8	4.32	1.56642528589611	0.117249087138343	SERBP1	NA	NA
chr1	67422241	0.43586402750945	0.207968960295808	2.88712810506905	15.5	4.95	1.25916992983665	0.207968960295808	SERBP1	NA	NA
chr1	67422251	0.540838096683787	0.106470735394554	2.58730577989069	15.7	5.12	1.61426141623012	0.106470735394554	SERBP1	NA	NA
chr1	67422310	0.102722731438724	0.77765013927588	4.81252687960936	14.9	4.77	0.282382621187061	0.77765013927588	SERBP1	NA	NA
chr1	67422367	0.215109243535063	0.550624043219899	6.11621409216431	14.2	4.96	0.596825272115844	0.550624043219899	SERBP1	NA	NA
chr1	67422371	0.322700447993322	0.363123700614159	4.26964149458874	15	5.08	0.909429036285873	0.363123700614159	SERBP1	NA	NA
chr1	67422458	0.444984871955884	0.197521028314746	5.96453886315185	15.3	6.18	1.28864644659423	0.197521028314746	SERBP1	NA	NA
chr1	67422466	0.27431218116975	0.443092720791105	4.12082012320033	15.2	5.31	0.766981153780322	0.443092720791105	SERBP1	NA	NA
chr1	67422685	0.00206835361320553	0.995475495826076	5.13978871000258	15.7	4.9	0.0056706554366233	0.995475495826076	SERBP1	NA	NA
chr1	67422701	0.495042859275555	0.145733390032241	3.98678100091494	14	4.55	1.454768396982	0.145733390032241	SERBP1	NA	NA
chr1	67422730	0.2207631659964	0.539936074887681	6.79239411262027	15.5	5.02	0.61290966101828	0.539936074887681	SERBP1	NA	NA
chr1	67422757	0.130129783260715	0.720112666282858	4.07088238229695	15.6	5.4	0.358308221319292	0.720112666282858	SERBP1	NA	NA
chr1	67422821	0.0689006253770452	0.849993359280106	3.7338483213011	15.3	5.56	0.189126899364145	0.849993359280107	SERBP1	NA	NA
chr1	67422853	0.355761399591756	0.313014830861609	13.0637638657298	11.9	5.02	1.00891618819548	0.313014830861609	SERBP1	NA	NA
chr1	67422875	0.531698317439946	0.11369998695185	9.39220301732643	14.9	4.53	1.58177919135072	0.11369998695185	SERBP1	NA	NA
chr1	67422892	0.44074741986019	0.202336175679127	5.41125064951535	14.2	4.21	1.27492390875681	0.202336175679127	SERBP1	NA	NA
chr1	67422917	0.331137256360432	0.34997577893529	3.49799750023633	15	4.97	0.934636273074717	0.34997577893529	SERBP1	NA	NA
chr1	67422948	0.0435419667582779	0.904932323445994	4.41552280805403	15.8	4.57	0.119432993347182	0.904932323445994	SERBP1	NA	NA
chr1	67423096	0.132834585378137	0.71449750593077	7.04067821110657	14	3.33	0.365822531381436	0.71449750593077	SERBP1	NA	NA
chr1	67423110	0.214418481399767	0.55193549693292	6.3837614849238	15.1	4.51	0.594862333583994	0.55193549693292	SERBP1	NA	NA
chr1	67423167	0.280442531194692	0.43254587184727	2.69085347634235	15.3	4.11	0.7848425793623	0.43254587184727	SERBP1	NA	NA
chr1	67423213	0.0965625932529977	0.790727918109738	5.83136760177158	15	4.35	0.265365490393481	0.790727918109738	SERBP1	NA	NA
chr1	67423215	0.409785804746074	0.239562009755211	3.0711849158077	15.4	4.99	1.17608225100547	0.239562009755211	SERBP1	NA	NA
chr1	67423223	0.403333917610778	0.247770043056558	3.92428623828103	11.6	3.63	1.15578271948655	0.247770043056557	SERBP1	NA	NA
chr1	67423230	0.193657756997485	0.591906747866599	3.57985612196911	13.9	3.48	0.536074955862151	0.591906747866599	SERBP1	NA	NA
chr1	67423247	0.139086882956073	0.701565255674985	5.16590323281452	14.5	4.6	0.383208392692456	0.701565255674985	SERBP1	NA	NA
chr1	67423344	0.682401704768508	0.029691685362836	6.09998757043678	16.1	4.31	2.1741791262961	0.029691685362836	SERBP1	NA	NA
chr1	67423463	0.0723488533257652	0.842562690475822	12.7139970702286	12.6	3.89	0.198616570491475	0.842562690475822	SERBP1	NA	NA
chr1	67423510	0.0770036916464591	0.832549685617182	9.95336933938196	14.4	4.65	0.211432644789529	0.832549685617182	SERBP1	NA	NA
chr1	67423538	0.360558731122539	0.306063312255923	2.79820953695426	13.7	3.65	1.0235173259056	0.306063312255923	SERBP1	NA	NA
chr1	67423582	0.449729659709266	0.192209426815622	4.1678830356534	14	4.55	1.30407084964896	0.192209426815622	SERBP1	NA	NA
chr1	67423861	0.135985091193192	0.707972600549289	11.8155538101791	14.6	4.55	0.374580334720791	0.707972600549289	SERBP1	NA	NA
chr1	67423962	0.302003331752432	0.396395655251007	6.56584429818908	15.1	5.13	0.848075984439288	0.396395655251007	SERBP1	NA	NA
chr1	67424185	0.50438514524681	0.13710189975998	3.44963235860725	14.8	4.13	1.48667034086489	0.13710189975998	SERBP1	NA	NA
chr1	67424451	0.0329654778508976	0.927966331848113	7.57265362990871	14.6	4.38	0.0904038066055646	0.927966331848113	SERBP1	NA	NA
chr1	67424454	0.0913045677889015	0.801927989558997	5.02673900233699	14.8	4.42	0.250852707281698	0.801927989558997	SERBP1	NA	NA
chr1	67424701	0.146517157692662	0.686285945783672	4.72762642517302	14.9	6.47	0.403900422315992	0.686285945783672	SERBP1	NA	NA
chr1	67424717	0.0473404448369125	0.89667454893676	5.75729381639337	15	4.55	0.129863340153494	0.89667454893676	SERBP1	NA	NA
chr1	67424887	0.664258230806481	0.0361764266702702	7.82686092416108	15.8	4.78	2.0949388732067	0.0361764266702702	SERBP1	NA	NA
chr1	67424895	0.515656168770099	0.127115683425419	6.79444779348023	15.3	4.06	1.52557523558358	0.127115683425419	SERBP1	NA	NA
chr1	67424925	0.601257649471339	0.0659693621923537	1.75429820370058	14	3.65	1.83863178995715	0.0659693621923536	SERBP1	NA	NA
chr1	67424936	0.941172011946367	4.87888676727341e-05	2.73438535176916	16.1	5.04	4.06135427847982	4.87888676727888e-05	SERBP1	NA	NA
chr1	67424946	0.374200210549359	0.286748176549982	4.48906561852033	14.7	4.57	1.0652823520001	0.286748176549982	SERBP1	NA	NA
chr1	67425082	0.351275051972321	0.319589911655285	13.8510602792339	16.3	5.6	0.995300958693215	0.319589911655284	SERBP1	NA	NA
chr1	67425116	0.066093071144088	0.856051315093908	8.27464805928228	15.8	4.76	0.18140293526455	0.856051315093908	SERBP1	NA	NA
chr1	67425125	0.0492768135378226	0.892468332770152	6.67736517043281	14.1	5.07	0.135181551748797	0.892468332770152	SERBP1	NA	NA
chr1	67425146	0.0681534774081798	0.85160482817492	5.38400341486531	14.4	5.13	0.187071175016448	0.85160482817492	SERBP1	NA	NA
chr1	67425158	0.0908549101619344	0.802887339010194	5.86003862913476	14.8	4.39	0.249612101664136	0.802887339010194	SERBP1	NA	NA
chr1	67425164	0.0310141475177747	0.932221771727358	9.50098589373388	13.2	3.91	0.0850498348407467	0.932221771727358	SERBP1	NA	NA
chr1	67425173	0.210551659786585	0.559299371919618	5.2786633385298	15	4.69	0.583882493859167	0.559299371919618	SERBP1	NA	NA
chr1	67425194	0.103799200930174	0.775369888312352	4.49264961413547	15.6	5.62	0.285357991111976	0.775369888312352	SERBP1	NA	NA
chr1	67425200	0.0027146618391791	0.994061720988194	6.84395761362383	15.5	5.21	0.00744259774663547	0.994061720988194	SERBP1	NA	NA
chr1	67425209	0.333718932424087	0.34600134851345	5.24844096281297	15	5.19	0.942373697739333	0.34600134851345	SERBP1	NA	NA
chr1	67425220	0.0834006583846855	0.818824757600002	11.0726676990432	13.3	4.47	0.22905681522697	0.818824757600002	SERBP1	NA	NA
chr1	67425866	0.0404975721133811	0.911556707853938	7.08506690685663	16.8	5.39	0.111075208459573	0.911556707853938	SERBP1	NA	NA
chr1	67425980	0.440990696834084	0.202057907727507	9.87181527781348	16.2	4.44	1.27571040879296	0.202057907727507	SERBP1	NA	NA
chr1	67425995	0.324868084283211	0.35972242651904	11.342096151376	13.8	3.79	0.915894128792633	0.35972242651904	SERBP1	NA	NA
chr1	67426151	0.651368871918362	0.0413244447948317	7.73976693673413	15.3	4.22	2.04025991720921	0.0413244447948318	SERBP1	NA	NA
chr1	67426184	0.256297062380209	0.474749445103981	5.81408735025156	14.4	3.27	0.714772799901334	0.474749445103981	SERBP1	NA	NA
chr1	67426192	0.350008341324929	0.321459297927888	8.77785677078587	14.8	4.57	0.991463517928212	0.321459297927888	SERBP1	NA	NA
chr1	67426198	0.517514621924585	0.12551369334549	8.94301133521512	15.4	6	1.53203542444028	0.12551369334549	SERBP1	NA	NA
chr1	67426207	0.458534337339827	0.182576986151391	10.2156129729483	16.4	5.1	1.33286233122303	0.182576986151392	SERBP1	NA	NA
chr1	67426276	0.287423360514243	0.42067891257905	9.07231632609943	15	4.71	0.805243961292349	0.42067891257905	SERBP1	NA	NA
chr1	67426292	0.25540579099603	0.476340743805869	9.86421137267745	16.2	4.08	0.712200311970146	0.476340743805869	SERBP1	NA	NA
chr1	67426487	0.0114682755183321	0.974916446499837	11.341632326925	14.6	4.65	0.031442752409758	0.974916446499837	SERBP1	NA	NA
chr1	67426619	0.726176113470409	0.0174000167166628	12.7094043484498	11.4	3.92	2.3781442690378	0.0174000167166628	SERBP1	NA	NA
chr1	67426787	0.162316842743537	0.654139844448514	13.3295952297812	14.1	4.98	0.448018501014069	0.654139844448514	SERBP1	NA	NA
chr1	67427166	0.131323086617845	0.717633870020184	6.05223264277802	15.9	4.23	0.361622872564362	0.717633870020184	SERBP1	NA	NA
chr1	67427175	0.440718538437478	0.202369225930603	12.9728629845897	12.9	3.14	1.27483054749522	0.202369225930603	SERBP1	NA	NA
chr1	67427714	0.289902952739159	0.416500878189035	5.7471139149608	15.2	3.97	0.812506814120815	0.416500878189035	SERBP1	NA	NA
chr1	67427752	0.160377822585227	0.658058731888329	3.88621879806065	16.4	5.06	0.442594958652634	0.658058731888329	SERBP1	NA	NA
chr1	67428067	0.0223696943727724	0.951090772793115	4.79718818141428	15.4	5.13	0.061337064956114	0.951090772793115	SERBP1	NA	NA
chr1	67428119	0.234353565692525	0.51459137017707	3.48447064766896	11.7	3.74	0.651705195703819	0.51459137017707	SERBP1	NA	NA
chr1	67428451	0.436093775359458	0.207701948932406	2.09276882027604	16.9	5.65	1.2599096728243	0.207701948932406	SERBP1	NA	NA
chr1	67428518	0.100940140564407	0.781429500781489	5.85285720125775	11.7	3.86	0.277456633181232	0.781429500781489	SERBP1	NA	NA
chr1	67428532	0.169662502181246	0.639363333278772	2.19994560290763	16.7	5.42	0.468589151290009	0.639363333278772	SERBP1	NA	NA
chr1	67428701	0.41916957882536	0.227900835500612	2.96048725413702	15.2	6.44	1.20578387250313	0.227900835500612	SERBP1	NA	NA
chr1	67428716	0.227136116962651	0.527989446994873	2.24670199027598	15	5.5	0.631078119480095	0.527989446994873	SERBP1	NA	NA
chr1	67428776	0.137903377203834	0.704008039490559	2.62167362473435	17	6.7	0.379915636965363	0.704008039490559	SERBP1	NA	NA
chr1	67428863	0.401856206933921	0.249671737552252	2.38998426670079	16.3	6	1.15114706675792	0.249671737552252	SERBP1	NA	NA
chr1	67428958	0.33832162876255	0.338972847562941	1.48494619069361	17	5.68	0.956196738210489	0.338972847562941	SERBP1	NA	NA
chr1	67428996	0.258903406048337	0.470109418355589	1.93277233900443	16	5.03	0.722301032320362	0.470109418355589	SERBP1	NA	NA
chr1	67429014	0.312907797494001	0.378687721206946	1.58423888976226	17.5	5.15	0.880316786810678	0.378687721206946	SERBP1	NA	NA
chr1	67429074	0.392326020208215	0.262130525004438	1.06239929594607	16.5	5.89	1.12136970732406	0.262130525004438	SERBP1	NA	NA
chr1	67429101	0.165208524828058	0.648309694982401	3.60577244947959	16.9	5.69	0.456111647390457	0.648309694982401	SERBP1	NA	NA
chr1	67429128	0.33832162876255	0.338972847562941	1.56963893921226	15.9	5.51	0.956196738210489	0.338972847562941	SERBP1	NA	NA
chr1	67429150	0.401856206933921	0.249671737552252	1.14554418300486	16.9	5.24	1.15114706675792	0.249671737552252	SERBP1	NA	NA
chr1	67429157	0.244156878625199	0.496622872809458	3.71524293151738	16.9	5.51	0.679813002168177	0.496622872809458	SERBP1	NA	NA
chr1	67429189	0.208261890122455	0.56367777589441	2.43344901286767	17.6	6.5	0.577387411952769	0.56367777589441	SERBP1	NA	NA
chr1	67429208	0.408209664751057	0.241552871533008	1.95540652898086	16.8	5.29	1.17111421312786	0.241552871533008	SERBP1	NA	NA
chr1	67429232	0.138187707522732	0.703420951614873	1.41429984921384	16.4	5.3	0.380706626047436	0.703420951614873	SERBP1	NA	NA
chr1	67429245	0.108437744912972	0.765562072337107	4.13399192741358	17	6.29	0.298184865402155	0.765562072337107	SERBP1	NA	NA
chr1	67429252	0.17813856935454	0.622454005790731	2.41923709052655	16.8	5.85	0.492375372648366	0.622454005790732	SERBP1	NA	NA
chr1	67429258	0.165208524828058	0.648309694982401	3.60577244947959	17.5	5.7	0.456111647390457	0.648309694982401	SERBP1	NA	NA
chr1	67429265	0.47533598604177	0.16500271407324	6.59866309534728	13.1	5.45	1.38844127877533	0.16500271407324	SERBP1	NA	NA
chr1	67429304	0.193943721909803	0.591349069856848	2.41579102433248	16.4	5.54	0.536882080195107	0.591349069856848	SERBP1	NA	NA
chr1	67429348	0.258903406048337	0.470109418355589	1.93277233900443	17	5.91	0.722301032320362	0.470109418355589	SERBP1	NA	NA
chr1	67429424	0.100582769265137	0.782187680395541	2.43445470943596	16.5	5.13	0.27646924234999	0.782187680395541	SERBP1	NA	NA
chr1	67429453	0.113565232402555	0.754755276446212	2.14816375651542	17.2	5.94	0.312375356787994	0.754755276446212	SERBP1	1691	139
chr1	67429470	0.33832162876255	0.338972847562941	1.88300210873125	17.5	6.5	0.956196738210489	0.338972847562941	SERBP1	1691	139
chr1	67429488	0.205549245133319	0.568881747426391	3.06613392154659	13.7	4.85	0.56969917839067	0.568881747426391	SERBP1	1691	139
chr1	67429499	0.364354717636117	0.300621179027622	1.64284970567102	16.4	6.17	1.03510221335392	0.300621179027622	SERBP1	1691	139
chr1	67429507	0.401856206933921	0.249671737552252	1.05763671572391	17.5	6.38	1.15114706675792	0.249671737552252	SERBP1	1691	139
chr1	67429567	0.36055873112253	0.30606331225593	3.49776192119283	16.6	5.87	1.02351732590559	0.30606331225593	SERBP1	1691	139
chr1	67429600	0.0860067585010065	0.813245750434735	2.21881060183583	16.3	5.33	0.236240891617688	0.813245750434735	SERBP1	1691	139
chr1	67429608	0.0800540584467889	0.825999710371078	4.3973026150806	13.7	5.89	0.219834935679236	0.825999710371078	SERBP1	1691	139
chr1	67429618	0.219452126891987	0.5424070136634	4.5443464727679	15.7	4.92	0.609177166086442	0.5424070136634	SERBP1	1691	139
chr1	67429629	0.312907797494002	0.378687721206946	1.78084407572196	16	6.11	0.880316786810678	0.378687721206946	SERBP1	1691	139
chr1	67429638	0.109750782439324	0.762791141647384	2.45975547769668	14.9	5.2	0.301817562847061	0.762791141647384	SERBP1	1691	139
chr1	67429662	0.355522994336315	0.313362431364202	1.61246404010991	17.3	6.15	1.00819172154364	0.313362431364203	SERBP1	1691	139
chr1	67429674	0.0655980539662467	0.857120141544863	3.80433923674318	14.4	5.15	0.180041304679093	0.857120141544863	SERBP1	1691	139
chr1	67429677	0.392326020208215	0.262130525004438	1.15070261405068	15.5	5.32	1.12136970732406	0.262130525004438	SERBP1	1691	139
chr1	67429704	0.258903406048337	0.470109418355589	2.06896469272738	17.6	6.47	0.722301032320362	0.470109418355589	SERBP1	1691	139
chr1	67429714	0.401856206933921	0.249671737552252	1.1949921333504	18	6.06	1.15114706675792	0.249671737552252	SERBP1	1691	139
chr1	67429732	0.460970991357807	0.179962672326784	8.48332157072205	14	5.56	1.34086997428163	0.179962672326785	SERBP1	1691	139
chr1	67429738	0.188833987056159	0.60134270983501	3.33887415331916	17.3	6.27	0.522470602083033	0.60134270983501	SERBP1	1691	139
chr1	67429762	0.33832162876255	0.338972847562941	2.21330382795398	14.4	4.9	0.956196738210489	0.338972847562941	SERBP1	1691	139
chr1	67429779	0.227311893575419	0.527661471388242	6.67467471644366	13.9	4.65	0.631579827707793	0.527661471388242	SERBP1	1691	139
chr1	67429788	0.353018767551317	0.317025871692153	3.88169622357038	17.1	5.86	1.00058833548302	0.317025871692153	SERBP1	1691	139
chr1	67429834	0.071719311594787	0.843918486633141	2.26145602976993	16.8	5.14	0.196883780380027	0.843918486633141	SERBP1	1691	139
chr1	67429842	0.587673744305773	0.0740034722742141	2.62575724477959	14.7	5.66	1.78659189723259	0.0740034722742142	SERBP1	1691	139
chr1	67429865	0.138187707522732	0.703420951614873	1.41429984921384	16.4	5.93	0.380706626047436	0.703420951614873	SERBP1	1691	139
chr1	67429879	0.485730531247667	0.154658812853971	2.67728849083872	16.8	6.07	1.42326685034148	0.154658812853971	SERBP1	1691	139
chr1	67429892	0.19943112745487	0.580685364305414	2.40577917565597	16.7	5.31	0.552383892053428	0.580685364305414	SERBP1	1691	139
chr1	67429894	0.517735068882294	0.125324502442232	1.62696839333251	15.9	5.67	1.53280258943977	0.125324502442232	SERBP1	1691	139
chr1	67429902	0.364772731277028	0.300025055881275	8.25295805167524	10.9	4.58	1.03637965961891	0.300025055881275	SERBP1	1691	139
chr1	67429939	0.36055873112253	0.30606331225593	3.49776192119283	16.9	6.3	1.02351732590559	0.30606331225593	SERBP1	1691	139
chr1	67430001	0.33832162876255	0.338972847562941	1.65997787096548	17.9	6.23	0.956196738210489	0.338972847562941	SERBP1	1691	139
chr1	67430010	0.408209664751057	0.241552871533008	1.95540652898086	16.5	4.67	1.17111421312786	0.241552871533008	SERBP1	1691	139
chr1	67430039	0.0461543824030985	0.89925208723499	2.22993018819377	17.5	6.06	0.126606202917207	0.89925208723499	SERBP1	1691	139
chr1	67430045	0.191742569797569	0.595646625326102	2.52162605197616	17.1	5.43	0.53067123104004	0.595646625326102	SERBP1	1691	139
chr1	67430068	0.212037535883336	0.556465212721175	11.0465608546945	14.2	5.09	0.588099941020353	0.556465212721175	SERBP1	1691	139
chr1	67430089	0.447747107024478	0.194418529820699	2.96334590785425	15.2	4.64	1.29761830217365	0.1944185298207	SERBP1	1691	139
chr1	67430106	0.0853201538946763	0.814714874986017	1.54717896704557	17.8	6.16	0.234347935095664	0.814714874986017	SERBP1	1691	139
chr1	67430108	0.186237091705571	0.606444878694074	2.2897432685899	18	5.66	0.515154761079798	0.606444878694074	SERBP1	1691	139
chr1	67430129	0.0579364727506358	0.873688516374037	3.05247357091177	17.2	5.45	0.158975068610444	0.873688516374037	SERBP1	1691	139
chr1	67430141	0.0422264750738865	0.907794113038115	5.46601247535497	15.2	5.14	0.115821370815052	0.907794113038115	SERBP1	1691	139
chr1	67430168	0.37008694935932	0.29250142700549	4.12644375054168	17.9	5.76	1.0526500115976	0.29250142700549	SERBP1	1691	139
chr1	67430174	0.0854726903238736	0.814388448432502	4.71490070252612	17.2	6.09	0.234768460589983	0.814388448432502	SERBP1	1691	139
chr1	67430216	0.258903406048337	0.470109418355589	3.86264696835518	16.2	5.31	0.722301032320362	0.470109418355589	SERBP1	1691	139
chr1	67430226	0.280287607847051	0.432810967796223	6.44541067192929	14.7	4.76	0.784390573669718	0.432810967796223	SERBP1	1691	139
chr1	67430231	0.25341028756259	0.479911994539765	2.29711707570974	17.5	6.31	0.706444115508236	0.479911994539765	SERBP1	1691	139
chr1	67430234	0.348981310593171	0.322979136212188	1.67596127034493	18	6.13	0.988354349988827	0.322979136212188	SERBP1	1691	139
chr1	67430249	0.0783249901183926	0.829711333021955	1.63368345210164	17.7	6.09	0.215071808652283	0.829711333021955	SERBP1	1691	139
chr1	67430254	0.209231439590057	0.56182223524114	2.57563632269626	17.6	5.93	0.580136998401499	0.56182223524114	SERBP1	1691	139
chr1	67430267	0.201772834754254	0.576156737582644	4.27764383863886	15.7	4.83	0.559007300813529	0.576156737582644	SERBP1	1691	139
chr1	67430273	0.514689097533259	0.127954282388826	1.38791815166208	17.6	6.15	1.52221873458408	0.127954282388826	SERBP1	1691	139
chr1	67430311	0.125045080455798	0.730700994403508	2.14794265940272	16.5	6.13	0.344193201938278	0.730700994403508	SERBP1	1691	139
chr1	67430314	0.392326020208215	0.262130525004439	0.952020148315308	17.6	6.02	1.12136970732406	0.262130525004439	SERBP1	1691	139
chr1	67430317	0.408209664751057	0.241552871533008	1.95540652898086	17.9	5.99	1.17111421312786	0.241552871533008	SERBP1	1691	139
chr1	67430329	0.0265974296999828	0.941859264277844	16.8717934187778	9.9	4.91	0.072933212852081	0.941859264277844	SERBP1	1691	139
chr1	67430346	0.408209664751058	0.241552871533008	1.71166537900986	18	5.93	1.17111421312786	0.241552871533008	SERBP1	1691	139
chr1	67430349	0.138187707522731	0.703420951614873	1.65199730286323	16.6	5.66	0.380706626047436	0.703420951614873	SERBP1	1691	139
chr1	67430360	0.408209664751058	0.241552871533008	2.10603308233373	17.6	6.11	1.17111421312786	0.241552871533008	SERBP1	1691	139
chr1	67430390	0.128914453558601	0.722639632652337	2.74093514970343	16.5	5.91	0.354933204009666	0.722639632652337	SERBP1	1691	139
chr1	67430395	0.150100440929863	0.678953472965824	2.19880375444151	16.3	5.29	0.413891631369625	0.678953472965824	SERBP1	1691	139
chr1	67430409	0.359641447979296	0.307386130535675	3.03746438189098	16.5	6.4	1.02072207966671	0.307386130535674	SERBP1	1691	139
chr1	67430421	0.138187707522732	0.703420951614873	2.97121817061732	16.2	5.65	0.380706626047436	0.703420951614873	NA	1691	139
chr1	67430439	0.227136116962651	0.527989446994873	1.94869990574003	14.8	4.52	0.631078119480095	0.527989446994873	NA	1691	139
chr1	67430455	0.506700555552088	0.135012403198825	3.28314621482413	16.7	5.76	1.49462474965844	0.135012403198825	NA	1691	139
chr1	67430501	0.227136116962651	0.527989446994873	1.82599316504875	18	6.38	0.631078119480095	0.527989446994873	NA	1691	139
chr1	67430509	0.401856206933921	0.249671737552252	1.1949921333504	17	5.56	1.15114706675792	0.249671737552252	NA	1691	139
chr1	67430514	0.334365203874094	0.345010032846778	2.79641116599075	15.5	4.77	0.944312396799142	0.345010032846778	NA	1691	139
chr1	67430541	0.138187707522732	0.703420951614873	1.56286075774471	18.4	6.47	0.380706626047436	0.703420951614873	NA	1691	139
chr1	67430554	0.312907797494002	0.378687721206946	1.4987583741276	16.1	6.37	0.880316786810678	0.378687721206946	NA	1691	139
chr1	67430556	0.312907797494002	0.378687721206946	1.29645448712559	17.6	5.91	0.880316786810677	0.378687721206946	NA	1691	139
chr1	67430571	0.498228043487319	0.142754331543324	2.44232322877165	17	5.62	1.4656108578585	0.142754331543324	NA	1691	139
chr1	67430595	0.375081811390543	0.28552306367618	2.47606132438484	16.5	5.64	1.06799434279033	0.28552306367618	NA	1691	139
chr1	67430599	0.138187707522732	0.703420951614873	1.48560908530866	16.6	5.82	0.380706626047436	0.703420951614873	NA	1691	139
chr1	67430618	0.282326606828834	0.429327959535595	4.00286761767636	16.3	6.07	0.790342180165454	0.429327959535595	NA	1691	139
chr1	67430630	0.401856206933921	0.249671737552252	1.30762357580411	17	5.1	1.15114706675792	0.249671737552252	NA	1691	139
chr1	67430700	0.409798029205342	0.239546604878495	2.14543862276222	18	5.56	1.17612080589332	0.239546604878495	NA	1691	139
chr1	67430708	0.392326020208216	0.262130525004439	1.02100711558453	17.9	5.55	1.12136970732406	0.262130525004439	NA	1691	139
chr1	67430719	0.104301543496597	0.774306319825479	2.0421915686645	16.9	5.76	0.286746644013758	0.774306319825479	NA	1691	139
chr1	67430721	0.392326020208216	0.262130525004439	0.985133892604536	17.2	5.83	1.12136970732406	0.262130525004439	NA	1691	139
chr1	67430746	0.079076324941503	0.828098138889584	2.78193511744276	16.8	5.05	0.217141415588643	0.828098138889584	NA	1691	139
chr1	67430754	0.0431064679189584	0.905879622816793	6.63554675046077	15	4.35	0.118237316770521	0.905879622816793	NA	1691	139
chr1	67430779	0.357980648860163	0.309788834839669	1.70464856884402	16.9	5.53	1.01566522154986	0.30978883483967	NA	1691	139
chr1	67430870	0.0178842733033171	0.960890662762546	2.38079723271812	16	5.21	0.0490359295066345	0.960890662762546	NA	1691	139
chr1	67430872	0.401856206933921	0.249671737552252	1.37355417626482	15.1	5.34	1.15114706675792	0.249671737552252	NA	1691	139
chr1	67430903	0.312907797494002	0.378687721206946	1.67541810643922	15.2	5.79	0.880316786810678	0.378687721206946	NA	1691	139
chr1	67430932	0.165081974266148	0.648564486586256	3.99909467905966	16.1	5.26	0.455757336248757	0.648564486586256	NA	1691	139
chr1	67430944	0.392326020208216	0.262130525004439	0.985133892604536	16.6	6.42	1.12136970732406	0.262130525004439	NA	1691	139
chr1	67430952	0.50314121857484	0.138232601902714	3.28329649869874	17.9	5.76	1.48240485886374	0.138232601902714	NA	1691	139
chr1	67430984	0.0705704665052938	0.846393616426998	2.5792594018899	17.3	5.87	0.193721933878338	0.846393616426998	NA	1691	139
chr1	67430994	0.117155498146127	0.747210990900068	2.30188411519351	17	5.37	0.322319065681902	0.747210990900068	NA	1691	139
chr1	67430996	0.396413230532763	0.256746201204834	3.30356054506734	16.3	4.19	1.13411526511267	0.256746201204834	NA	1691	139
chr1	67431086	0.409294129318661	0.240182064825084	2.33021310029789	16.6	6.24	1.17453184372234	0.240182064825084	NA	1691	139
chr1	67431093	0.541754702888305	0.105762160309692	2.04987913909864	17.3	5.6	1.61753818388531	0.105762160309692	NA	1691	139
chr1	67431125	0.392326020208215	0.262130525004438	1.15070261405068	17	4.74	1.12136970732406	0.262130525004438	NA	1691	139
chr1	67431133	0.385972562391078	0.270622500766498	3.45941347759346	16.9	5.8	1.10163013716315	0.270622500766498	NA	1691	139
chr1	67431142	0.401856206933921	0.249671737552252	1.44497899343059	13.5	4.77	1.15114706675792	0.249671737552252	NA	1691	139
chr1	67431202	0.18583864115126	0.607229085759655	3.93032110536542	17.8	5.67	0.51403276133292	0.607229085759655	NA	NA	NA
chr1	67431206	0.116947029882821	0.747648526893996	3.33339908580881	17.9	5.63	0.32174151159629	0.747648526893995	NA	NA	NA
chr1	67431216	0.329124600375612	0.353090149699175	3.77099842056389	15.1	4.07	0.928612098355472	0.353090149699175	NA	NA	NA
chr1	67431257	0.392326020208215	0.262130525004438	1.06239929594607	17.6	5.74	1.12136970732406	0.262130525004438	NA	NA	NA
chr1	67431286	0.33832162876255	0.338972847562941	1.88300210873125	14.7	4.79	0.956196738210489	0.338972847562941	NA	NA	NA
chr1	67431310	0.353041802573507	0.316992072127696	3.203301640221	12.8	3.68	1.00065822130123	0.316992072127695	NA	NA	NA
chr1	67431410	0.359726722963579	0.307263028101555	5.26212128670153	16.6	5.6	1.02098187068621	0.307263028101556	NA	NA	NA
chr1	67431435	0.241998439433783	0.500555984074614	8.5299734392613	14	4.06	0.673615204635378	0.500555984074614	NA	NA	NA
chr1	67431496	0.391617772428987	0.263069806196905	12.0205192564338	14.8	4.39	1.11916487752095	0.263069806196905	NA	NA	NA
chr1	67431731	0.204669231355903	0.570573898200158	9.85666142370538	15.6	5.72	0.567206491484033	0.570573898200158	NA	NA	NA
chr1	67431753	0.0159020186681958	0.965223129226139	8.18998894630101	16	5.89	0.0436001536431203	0.965223129226139	NA	NA	NA
chr1	67431775	0.0764647410571593	0.833707936785948	4.0078367017401	16.5	5.93	0.209948412080985	0.833707936785947	NA	NA	NA
chr1	67431796	0.402206008804359	0.249220838929193	7.37537449781319	13.4	5.08	1.15224395781387	0.249220838929193	NA	NA	NA
chr1	67431841	0.529927180952937	0.115135493509798	9.3786536575431	15.3	4.5	1.57552421533573	0.115135493509798	NA	NA	NA
chr1	67431952	0.0826596421587883	0.820412435979218	11.8204274854021	17.5	6.19	0.227014540062972	0.820412435979218	NA	NA	NA
chr1	67432117	0.479357538487734	0.160952942960247	10.0437736395764	14.9	5.47	1.40187377501763	0.160952942960247	NA	NA	NA
chr1	67432127	0.148787902339891	0.681636543507066	8.93405822996938	16.4	5.06	0.410230944014854	0.681636543507066	NA	NA	NA
chr1	67432194	0.354215194637334	0.315272833331044	6.96766522747038	15.9	4.65	1.00421948270443	0.315272833331044	NA	NA	NA
chr1	67432223	0.178472394928602	0.621791221023342	9.22799319413732	16.7	5.12	0.493313315908878	0.621791221023342	NA	NA	NA
chr1	67432260	0.0837351289978501	0.818108325083608	8.53279884759775	15.4	4.22	0.229978694840374	0.818108325083608	NA	NA	NA
chr1	67432322	0.436990055414296	0.20666219268535	6.7302870844587	15.6	4.79	1.26279686218094	0.20666219268535	NA	NA	NA
chr1	67432483	0.108072070052587	0.766334191489321	4.88121854241334	15.2	5.01	0.297173317824076	0.76633419148932	NA	NA	NA
chr1	67432729	0.607292473460343	0.0625915342105164	5.39710821719828	16	4.71	1.86208198992332	0.0625915342105163	NA	NA	NA
chr1	67432940	0.418825146136358	0.228323048400357	5.77546511470379	16	5.21	1.20468986922865	0.228323048400357	NA	NA	NA
chr1	67433238	0.206834905947108	0.566413037759764	13.2568600693832	13.4	3.81	0.573342170228604	0.566413037759764	NA	NA	NA
chr1	67433368	0.359672549915796	0.307341228960047	5.57984032209048	15.2	5.29	1.02081683038065	0.307341228960047	NA	NA	NA
chr1	67433499	0.0644645304996469	0.859568397229055	5.41474334054884	17.5	6.15	0.176923604701134	0.859568397229055	NA	NA	NA
chr1	67433751	0.0862586895440853	0.812706826074657	10.9679582717375	13.4	4.62	0.236935503735929	0.812706826074657	NA	NA	NA
chr1	67433872	0.234298781058816	0.514692534654636	12.6936854491429	15.4	5.27	0.651548415039972	0.514692534654636	NA	NA	NA
chr1	67433992	0.420100221301546	0.226762252269662	12.1604899142925	14.5	4.95	1.20874129280087	0.226762252269662	NA	NA	NA
chr1	67434450	0.0764363804789928	0.833768894104371	9.86625729550211	16	4.88	0.209870311597746	0.833768894104371	NA	NA	NA
chr1	67434458	0.520573474226368	0.122904331892515	11.0337695139048	15.3	5.19	1.54269691033411	0.122904331892515	NA	NA	NA
chr1	67434782	0.580625470065882	0.0784114517303582	9.91260414348923	15.5	5.56	1.75997850175228	0.0784114517303582	NA	NA	NA
chr1	67434870	0.345396717597962	0.328312916940859	17.5554301483153	13.1	5.24	0.977517704927293	0.328312916940859	NA	NA	NA
chr1	67435091	0.692918468676298	0.0263217114386869	9.36301006451815	15.8	4.87	2.22143206223277	0.0263217114386869	NA	NA	NA
chr1	67435199	0.36311137670614	0.302398003029248	5.88489231445529	11.2	4.8	1.03130459753996	0.302398003029248	NA	NA	NA
chr1	67435354	0.312469068851816	0.379392560278095	5.04085646972479	12.9	4.18	0.87901607441238	0.379392560278095	NA	NA	NA
chr1	67435356	0.442195740125026	0.200682818282955	2.08583249771171	13.2	4.94	1.27960861556885	0.200682818282955	NA	NA	NA
chr1	67435423	0.183783262175139	0.611280081188048	4.87379369838511	14.6	3.92	0.50824707480946	0.611280081188049	NA	NA	NA
chr1	67435431	0.0168701886384747	0.963106963427236	5.80280647190931	14.7	4.47	0.0462550530248057	0.963106963427236	NA	NA	NA
chr1	67435447	0.0197269656946379	0.956864051647102	5.88717386874637	13	3.94	0.0540892566783772	0.956864051647102	NA	NA	NA
chr1	67435458	0.337527987844368	0.340179519298058	5.77860915671042	14.2	5.92	0.953810606989499	0.340179519298058	NA	NA	NA
chr1	67435552	0.078296639988549	0.829772214960432	3.74987344657524	15	4.52	0.214993719788948	0.829772214960432	NA	NA	NA
chr1	67435697	0.338321628762549	0.338972847562951	1.76443226080514	16.5	5.5	0.956196738210469	0.338972847562951	NA	NA	NA
chr1	67435767	0.0603613699871202	0.868439541246867	5.20915350157707	16.4	5.48	0.165640921704791	0.868439541246866	NA	NA	NA
chr1	67435787	0.058631485584661	0.872183617298181	4.6664753841705	15.5	4.93	0.160885456264996	0.872183617298181	NA	NA	NA
chr1	67435829	0.605767973605975	0.0634338536344805	6.04042321324275	15.7	5.83	1.85613825927565	0.0634338536344805	NA	NA	NA
chr1	67435833	0.646192693681001	0.0435232685924924	4.46263641203883	15.7	5.93	2.01865328491667	0.0435232685924924	NA	NA	NA
chr1	67435865	0.158699673114888	0.661456449695448	8.43599492864858	13.8	5.12	0.43790320843822	0.661456449695448	NA	NA	NA
chr1	67435920	0.564181420865269	0.0893457980782219	4.3262862838871	16.1	5.49	1.69885876478522	0.089345798078222	NA	NA	NA
chr1	67435958	0.546335077244876	0.102265952239155	2.40095416838585	16.4	5.42	1.63396617947556	0.102265952239155	NA	NA	NA
chr1	67435966	0.646764443641063	0.0432766250179449	1.86225364829166	14.7	5.23	2.02103033460812	0.043276625017945	NA	NA	NA
chr1	67436066	0.497352614528164	0.14356936847235	4.01761095363908	15.5	5.72	1.46262737468913	0.14356936847235	NA	NA	NA
chr1	67436076	0.133350811073206	0.713427214723469	3.26966772440207	16.2	5.33	0.367257148391708	0.713427214723469	NA	NA	NA
chr1	67436103	0.408209664751046	0.241552871533008	3.22066957714495	15.9	5.84	1.17111421312786	0.241552871533008	NA	NA	NA
chr1	67436112	0.58558993896167	0.0752894858591488	3.50336958740794	16.1	5.53	1.77869678934245	0.0752894858591489	NA	NA	NA
chr1	67436119	0.378101577940702	0.281348085329572	4.73598301397385	16.3	5.54	1.07729591805974	0.281348085329571	NA	NA	NA
chr1	67436133	0.355714386308615	0.313083361316187	4.03111230301159	16.2	6.3	1.00877331557632	0.313083361316187	NA	NA	NA
chr1	67436164	0.308883532393618	0.385176946593402	5.64582857014004	15.7	5.83	0.868397164498881	0.385176946593402	NA	NA	NA
chr1	67436198	0.653539453929855	0.0404250496297398	4.72573492083453	16.5	5.72	2.04937919910728	0.0404250496297398	NA	NA	NA
chr1	67436230	0.606156575675342	0.0632184402757035	4.15035713649829	14.9	5.32	1.85765206138515	0.0632184402757034	NA	NA	NA
chr1	67436256	0.328737646364161	0.35369051573503	13.4995492305496	14.8	5.59	0.927454672334083	0.35369051573503	NA	NA	NA
chr1	67436269	0.391648929228047	0.263028447049901	8.19545776739011	11.8	4.66	1.11926184777133	0.263028447049901	NA	NA	NA
chr1	67436286	0.486648563827886	0.153764606818542	1.63855494571287	16.2	5.67	1.42635946885163	0.153764606818542	NA	NA	NA
chr1	67436294	0.397885295798215	0.254822078061872	1.74679656392348	16.1	5.34	1.13871491909912	0.254822078061872	NA	NA	NA
chr1	67436629	0.217948852094437	0.545245781301975	4.79248340722326	13.3	6.46	0.604899491126864	0.545245781301975	NA	NA	NA
chr1	67436640	0.171202514931838	0.636279673567672	3.40742137694247	15.2	6.75	0.472906799658859	0.636279673567672	NA	NA	NA
chr1	67436712	0.247646450594643	0.490292133634464	11.6722992227568	13.7	4.67	0.689844257056559	0.490292133634464	NA	NA	NA
chr1	67436889	0.0286545180909322	0.937369683152302	15.0449830592631	12.1	6.14	0.0785762446177922	0.937369683152302	NA	NA	NA
chr1	67437077	0.386744452919227	0.269582880926861	6.74983159845336	14.7	6.17	1.10402364495285	0.269582880926861	NA	NA	NA
chr1	67437123	0.0644354380940724	0.859631247116738	12.9641998790387	13.9	5.02	0.176843592078547	0.859631247116738	NA	NA	NA
chr1	67437133	0.124727703795363	0.73136327546763	5.09284947556373	16.7	5.87	0.343312636319303	0.73136327546763	NA	NA	NA
chr1	67437204	0.19954978253102	0.580455577908209	9.0409349233515	12.9	5.74	0.552719384077165	0.580455577908208	NA	NA	NA
chr1	67437283	0.347228674238354	0.325581355094055	7.47276248760815	14.8	5.73	0.983052998691239	0.325581355094055	NA	NA	NA
chr1	67437378	0.318527400997866	0.369716619560082	3.320987989664	16.1	7.17	0.897004305546351	0.369716619560082	NA	NA	NA
chr1	67438120	0.633844528386984	0.0490821415504485	4.6947715707714	14.1	5.97	1.96787743642702	0.0490821415504485	NA	NA	NA
chr1	67438173	0.492497468964685	0.14814106176226	9.59785662407495	13.7	5.52	1.44612886228557	0.14814106176226	NA	NA	NA
chr1	67438673	0.437305905589318	0.20629649994772	5.89480317270636	14.9	5	1.26381482189052	0.20629649994772	NA	NA	NA
chr1	67438723	0.232927341718678	0.517227696321005	2.25021274946629	15.5	5.56	0.647624733070984	0.517227696321005	NA	NA	NA
chr1	67438731	0.027432486525189	0.940036574263448	4.1782318658122	15.4	5.38	0.075223893102067	0.940036574263448	NA	NA	NA
chr1	67438761	0.343112884435155	0.331734777335461	2.22621834971241	16	6.5	0.970625551358949	0.331734777335461	NA	NA	NA
chr1	67438763	0.39465166710335	0.259059251297178	2.94541231269702	16	6.58	1.12861743796234	0.259059251297178	NA	NA	NA
chr1	67438786	0.43350101632622	0.210726732874457	5.17162353207768	14.4	5.64	1.2515696131541	0.210726732874457	NA	NA	NA
chr1	67438861	0.745428365328786	0.0133351697261634	2.80416039939131	13.9	5.61	2.47469045865235	0.0133351697261634	NA	NA	NA
chr1	67438912	0.267407490906852	0.455110230302755	3.29987634252161	14.9	6.42	0.746922687385194	0.455110230302755	NA	NA	NA
chr1	67439106	0.0714277284741094	0.844546572335762	4.65013340163783	13.4	5.36	0.196081249211085	0.844546572335762	NA	NA	NA
chr1	67439315	0.295264501830902	0.407534079843705	3.30253644056493	13.7	7.35	0.828240909617957	0.407534079843705	NA	NA	NA
chr1	67439363	0.15959071921472	0.659651667889539	6.49039297717486	15	6.02	0.440394140697766	0.659651667889539	NA	NA	NA
chr1	67439563	0.337320938399882	0.3404946829385	2.69262208307268	14.3	5.74	0.953188281067165	0.3404946829385	NA	NA	NA
chr1	67439708	0.460892789429736	0.180046230002657	7.65568773900543	11.9	4.12	1.34061270530404	0.180046230002657	NA	NA	NA
chr1	67439846	0.0126857303809625	0.972254430111351	11.3715453107217	14.9	5.86	0.034780926205803	0.972254430111351	NA	NA	NA
chr1	67439897	0.181826655835667	0.615145243400769	7.33806788177283	14.1	5.13	0.502742615965582	0.615145243400769	NA	NA	NA
chr1	67440166	0.329690314740842	0.35221335939432	5.33788606856914	14.4	5.91	0.930304672264889	0.35221335939432	NA	NA	NA
chr1	67440352	0.15213165575558	0.674807697284785	4.03234940002543	14.2	6.46	0.419558928716231	0.674807697284785	NA	NA	NA
chr1	67440389	0.136315277912459	0.707289743784491	8.98003877821806	14.3	5.42	0.375498524217223	0.707289743784491	NA	NA	NA
chr1	67440565	0.418180414799002	0.22911456556045	10.3332197811972	10.6	4.38	1.20264283117562	0.22911456556045	NA	NA	NA
chr1	67441158	0.170748147967848	0.637188959323276	18.0574629391966	14.6	5.5	0.47163273169905	0.637188959323276	NA	NA	NA
chr1	67441310	0.322813579616433	0.362945788366678	16.3468532264646	13.6	6.29	0.909766266469351	0.362945788366678	NA	NA	NA
chr1	67441352	0.191450327798372	0.596218055175268	13.424765950276	11.5	5.6	0.529846942655704	0.596218055175268	NA	NA	NA
chr1	67441551	0.275170576413069	0.441608904085767	14.5807672507014	13	5.96	0.769479172421564	0.441608904085768	NA	NA	NA
chr1	67441597	0.168908752473162	0.640874429677217	2.72473669840067	14.4	5.58	0.466476549085323	0.640874429677217	NA	NA	NA
chr1	67441640	0.38674063478448	0.269588017995195	6.19194633683552	14.9	5.84	1.1040118023733	0.269588017995195	NA	NA	NA
chr1	67441801	0.311974233250991	0.380188309239417	7.64751023372406	12.7	5.62	0.877549381524555	0.380188309239418	NA	NA	NA
chr1	67442104	0.538910655504027	0.107970470983239	11.6670186328084	13.5	5.4	1.60738257113023	0.107970470983239	NA	NA	NA
chr1	67442282	0.684562530795398	0.0289765462598696	4.92539248026704	14.1	5.47	2.18380545946812	0.0289765462598697	NA	NA	NA
chr1	67442323	0.47652919119741	0.163794832804483	4.36285400439788	15.3	5.33	1.39242138372141	0.163794832804483	NA	NA	NA
chr1	67442362	0.205458974158719	0.569055238543436	6.67094951438977	14.2	5.47	0.569443448059757	0.569055238543436	NA	NA	NA
chr1	67442436	0.349880796076225	0.321647841324734	8.64714478640304	15.2	5.27	0.991077289853557	0.321647841324734	NA	NA	NA
chr1	67442536	0.262791243257299	0.463225355132887	9.42094246984077	12.4	3.86	0.733546208928318	0.463225355132887	NA	NA	NA
chr1	67442545	0.539671053997602	0.107377228924484	2.41122523177885	14.5	5.3	1.61009449400002	0.107377228924483	NA	NA	NA
chr1	67442573	0.138187707522767	0.703420951614855	1.65199730286323	15	4.83	0.38070662604746	0.703420951614855	NA	NA	NA
chr1	67442583	0.236411786485194	0.510796677827875	6.56626676854321	13.2	4.49	0.657597692287595	0.510796677827875	NA	NA	NA
chr1	67443027	0.564161257057639	0.0893597720846835	5.13830965663536	13.9	5.67	1.69878462236449	0.0893597720846835	NA	NA	NA
chr1	67443394	0.526891734572231	0.117621978257398	4.45578506341173	14.4	5.25	1.56483339904663	0.117621978257398	NA	NA	NA
chr1	67443426	0.573624580059504	0.082954460763644	7.05462585142471	14.5	5.56	1.73379501338104	0.0829544607636439	NA	NA	NA
chr1	67443501	0.0705976506790272	0.846335035415383	3.66837011246584	14.4	5.25	0.193796745504579	0.846335035415383	NA	NA	NA
chr1	67443521	0.0828854719614544	0.819928517561331	3.72732067102688	12.6	4.27	0.227636917173361	0.819928517561331	NA	NA	NA
chr1	67443543	0.156700847672482	0.66551070340961	2.77716884688604	14.8	5.41	0.432317453832016	0.66551070340961	NA	NA	NA
chr1	67443553	0.102350776754257	0.778438395345012	9.77442481186522	10.4	4.06	0.281354653147734	0.778438395345012	NA	NA	NA
chr1	67443585	0.408785255589603	0.240824756543547	5.55433919488431	13.7	4.62	1.17292780916662	0.240824756543547	NA	NA	NA
chr1	67443722	0.12672908687009	0.72718960791323	8.95139250563921	12.6	5.25	0.348866404343359	0.72718960791323	NA	NA	NA
chr1	67443973	0.385972562391079	0.270622500766501	3.95480148758485	11.4	4.93	1.10163013716315	0.270622500766501	NA	NA	NA
chr1	67444202	0.257861455205798	0.471961982140205	9.86443546321913	12.5	4.93	0.71929044467223	0.471961982140205	NA	NA	NA
chr1	67444385	0.0630969751216949	0.862523563107619	9.97826650120931	12.3	5.44	0.173162672854222	0.862523563107619	NA	NA	NA
chr1	67444395	0.200174804414784	0.579245727498011	6.70114728994043	14.1	5.63	0.554486813809362	0.579245727498011	NA	NA	NA
chr1	67444423	0.275507570258327	0.441026999802666	6.44933570555075	13.2	4.85	0.770460124855496	0.441026999802666	NA	NA	NA
chr1	67444428	0.400610474267058	0.251281186052863	6.86500529807211	13.3	4.99	1.14724304453421	0.251281186052863	NA	NA	NA
chr1	67444486	0.263260106191484	0.462398198881934	5.16875514250893	12.6	4.48	0.73490361127297	0.462398198881934	NA	NA	NA
chr1	67444517	0.151802526534162	0.675478929556435	7.54069274751752	11.9	4.95	0.41864044067103	0.675478929556435	NA	NA	NA
chr1	67444558	0.257546188133216	0.472523150896409	3.75327376002778	13.5	5.06	0.718379779763071	0.472523150896409	NA	NA	NA
chr1	67444608	0.320685137330825	0.366300286923729	5.01838597167685	13.3	5.23	0.90342516905885	0.366300286923729	NA	NA	NA
chr1	67444619	0.138641933340706	0.702483354766339	10.6555863596952	12.9	4.95	0.38197035357651	0.702483354766339	NA	NA	NA
chr1	67444652	0.127424442912926	0.72574102320699	4.24524226656903	14.2	5.57	0.350796499926104	0.72574102320699	NA	NA	NA
chr1	67444660	0.147565149970361	0.684138969407071	7.71243733836689	13.4	5.02	0.406821670410543	0.684138969407071	NA	NA	NA
chr1	67444664	0.199054741011665	0.581414495810967	3.16614876316778	13.7	5.36	0.551319759000772	0.581414495810967	NA	NA	NA
chr1	67444708	0.0476004631186961	0.896109595505581	6.54211289110046	12.9	5.13	0.1305774332586	0.89610959550558	NA	NA	NA
chr1	67444740	0.607684054777212	0.0623763693076964	5.50906614924372	13.2	4.59	1.8636108753228	0.0623763693076964	NA	NA	NA
chr1	67444778	0.253708272922716	0.479377967090971	8.30919437950202	14.1	5.28	0.707303377485341	0.479377967090971	NA	NA	NA
chr1	67444821	0.25271352364697	0.481161692558983	12.545556410564	13.8	5.25	0.704435358783109	0.481161692558983	NA	NA	NA
chr1	67444833	0.318577441426521	0.369637212586733	5.980243884443	14	5.1	0.897153127798425	0.369637212586734	NA	NA	NA
chr1	67444904	0.126345065358152	0.727989946016626	8.01873467685275	12.6	4.7	0.347800590695971	0.727989946016626	NA	NA	NA
chr1	67444909	0.42596720433201	0.219658968083698	6.64994592057537	13.7	4.95	1.22743545306338	0.219658968083698	NA	NA	NA
chr1	67444915	0.392337735539403	0.262115003625775	5.98901926900014	13.5	4.81	1.12140618736031	0.262115003625775	NA	NA	NA
chr1	67444939	0.331906059078955	0.348789819966133	6.04987249597813	14.1	4.98	0.936939226599806	0.348789819966133	NA	NA	NA
chr1	67445048	0.442253596129862	0.200616935312639	8.77296038092505	12.9	5.3	1.27979587411478	0.200616935312639	NA	NA	NA
chr1	67445077	0.0165995155166671	0.963698563549647	9.75963094072155	11.1	4.15	0.0455128112880253	0.963698563549647	NA	NA	NA
chr1	67445088	0.24017041282609	0.503897277817749	5.92930728331875	12.7	4.24	0.668370254762419	0.503897277817749	NA	NA	NA
chr1	67445108	0.309312973847455	0.38448189408407	9.44220464006365	10.7	4.24	0.869667946267587	0.38448189408407	NA	NA	NA
chr1	67445128	0.40906227886817	0.24047476520188	7.14343732556833	11.5	4.09	1.1738009455241	0.24047476520188	NA	NA	NA
chr1	67445596	0.138187707522744	0.703420951614863	3.71402271327164	13.1	5.09	0.380706626047449	0.703420951614863	NA	NA	NA
chr1	67445658	0.719923550644581	0.0188864130357142	4.86370496482648	13.9	5.24	2.34776539313774	0.0188864130357143	NA	NA	NA
chr1	67445733	0.418329766560505	0.228931072671448	2.14996548378826	14	5.68	1.20311693544259	0.228931072671448	NA	NA	NA
chr1	67445810	0.244865495972471	0.495334503632269	7.54880395212409	13.4	6.19	0.681848894164215	0.495334503632269	NA	NA	NA
chr1	67445818	0.22713611696265	0.527989446994877	4.49340398055196	13	6.22	0.631078119480088	0.527989446994877	NA	NA	NA
chr1	67445848	0.340686792094492	0.335389810670205	6.29072211046569	12.9	5.17	0.963314316860358	0.335389810670206	NA	NA	NA
chr1	67445916	0.311109866889151	0.381580262919568	12.6685126357828	13.8	5.61	0.874988316366011	0.381580262919568	NA	NA	NA
chr1	67445944	0.435800871139025	0.208042394911522	14.3635286833562	13.5	5.19	1.25896660330241	0.208042394911522	NA	NA	NA
chr1	67445991	0.498110524162259	0.142863579101219	5.86737365820625	12.4	4.95	1.46521019439557	0.142863579101219	NA	NA	NA
chr1	67446051	0.381675315528655	0.276450166335861	10.1561946567486	13.2	4.83	1.0883283795599	0.276450166335861	NA	NA	NA
chr1	67446114	0.255221447674976	0.476670165671071	14.6923967766999	12	3.94	0.711668358617894	0.476670165671071	NA	NA	NA
chr1	67446131	0.885889407346938	0.000644966840444833	4.04468800015481	13.4	5.36	3.41196377342335	0.000644966840444905	NA	NA	NA
chr1	67446161	0.520611318271644	0.122872261903401	13.0143843757347	13.4	5.08	1.54282903829099	0.122872261903401	NA	NA	NA
chr1	67446317	0.166939976289792	0.64482697262455	12.5285926538156	11.5	3.57	0.460960460995427	0.64482697262455	NA	NA	NA
chr1	67446687	0.174449233176217	0.629795075421078	9.38046271495053	12.8	5.2	0.482015302891946	0.629795075421078	NA	NA	NA
chr1	67446713	0.00714764004462051	0.984365336175032	2.66793184672608	11	4.62	0.0195963993629465	0.984365336175032	NA	NA	NA
chr1	67447147	0.252409982527298	0.481706557640734	9.99475906469893	8.4	4.77	0.703560435596343	0.481706557640734	NA	NA	NA
chr1	67447464	0.146976601498104	0.685344453429464	4.48371332726153	12.5	5.02	0.405181022620746	0.685344453429465	NA	NA	NA
chr1	67447705	0.782653377003282	0.00744020264708584	3.09244518990395	13.6	4.65	2.67647090021882	0.00744020264708589	NA	NA	NA
chr1	67447736	0.147638860438122	0.683988038430587	7.10135151460191	11.9	4.04	0.407027162536646	0.683988038430587	NA	NA	NA
chr1	67447744	0.0503010418791636	0.890244454755373	5.56883782081215	13.1	5.22	0.137994891701659	0.890244454755373	NA	NA	NA
chr1	67447778	0.636136264840819	0.048016593957389	6.63426338054145	12.9	4.43	1.97722153910952	0.0480165939573891	NA	NA	NA
chr1	67447836	0.322086348902701	0.364090199581474	13.1538677476302	9.9	3.6	0.907598854821435	0.364090199581474	NA	NA	NA
chr1	67447966	0.166952920457719	0.644800959426903	10.1339800750219	13.2	4.61	0.460996718485906	0.644800959426902	NA	NA	NA
chr1	67448109	0.611280264602885	0.0604230318865477	2.60451816487096	11.8	5.79	1.87769404464262	0.0604230318865477	NA	NA	NA
chr1	67448312	0.577444020826086	0.0804554878076593	6.98349073247491	6.6	3.17	1.74804931863096	0.0804554878076593	NA	NA	NA
chr1	67448323	0.043366879483348	0.905313161290585	3.80481048018523	12.8	4.76	0.118952281276935	0.905313161290585	NA	NA	NA
chr1	67448399	0.382094668889968	0.275878487981234	3.7435395352335	11.6	4.3	1.08962472297211	0.275878487981234	NA	NA	NA
chr1	67448416	0.348338344235297	0.323932518649709	3.03532082566279	11.9	3.96	0.986408860877261	0.323932518649709	NA	NA	NA
chr1	67448515	0.55018106836209	0.0993874985272624	5.92790336442402	10.1	3.21	1.64783030438418	0.0993874985272625	NA	NA	NA
chr1	67448525	0.338596636817851	0.338555229905321	11.3154045794252	9.8	4.21	0.957023824714737	0.338555229905321	NA	NA	NA
chr1	67448979	0.647660356878291	0.0428920305427494	7.60853058862455	13.6	4.6	2.02475984147719	0.0428920305427494	NA	NA	NA
chr1	67449013	0.145954028898648	0.687440439490796	3.00196469471865	13.2	4.52	0.402331004901483	0.687440439490796	NA	NA	NA
chr1	67449027	0.0476594024933865	0.89598154110956	3.08054730254289	13.5	5.19	0.130739301438674	0.89598154110956	NA	NA	NA
chr1	67449067	0.808778541128133	0.00461132580658918	4.06163084053774	13.7	4.55	2.83300088678104	0.00461132580658918	NA	NA	NA
chr1	67449112	0.540830578393216	0.106476559687655	14.017863365504	12.7	4.03	1.61423455383743	0.106476559687655	NA	NA	NA
chr1	67449130	0.587339345828409	0.0742088768588774	9.26035002148292	13.9	4.58	1.78532339114616	0.0742088768588773	NA	NA	NA
chr1	67449200	0.283986962235336	0.426501383830286	9.92487474280352	11.5	3.87	0.795192757945441	0.426501383830286	NA	NA	NA
chr1	67449206	0.566569861419627	0.0877004370655192	6.20115424118248	10.7	3.92	1.70765467417372	0.0877004370655192	NA	NA	NA
chr1	67449755	0.521808250283368	0.121860634046699	16.4657586275729	11.9	4.12	1.54701083051657	0.121860634046699	NA	NA	NA
chr1	67450051	0.304261205847518	0.392696828572043	5.84257055009346	11.1	3.87	0.854736880194462	0.392696828572043	NA	NA	NA
chr1	67450145	0.0488834800716983	0.893322546786375	7.16847686924302	12.5	4.65	0.134101205015816	0.893322546786375	NA	NA	NA
chr1	67450585	0.447412162585866	0.194793207023022	4.75603944914226	12.4	4.97	1.29652925724879	0.194793207023022	NA	NA	NA
chr1	67450653	0.562124047677798	0.0907788265651059	8.66107333343908	12.4	4.74	1.69130363283803	0.0907788265651059	NA	NA	NA
chr1	67450716	0.556599930461723	0.0946989668910128	2.04252474736823	11.9	4.65	1.67111499099171	0.0946989668910128	NA	NA	NA
chr1	67450728	0.0900420966121481	0.804622086577947	4.41811325250643	12.3	4.57	0.247369745151525	0.804622086577947	NA	NA	NA
chr1	67450749	0.600916138220728	0.0661640024743441	12.2696306637553	6.1	2.33	1.83731096245213	0.0661640024743442	NA	NA	NA
chr1	67450770	0.300302559354556	0.399192868121102	3.75649452537661	12	4.62	0.843063612165325	0.399192868121102	NA	NA	NA
chr1	67450787	0.352837408486436	0.317292047825987	3.39235292434959	12.5	4.79	1.00003814591426	0.317292047825987	NA	NA	NA
chr1	67450799	0.54720686354503	0.101608915915901	4.31941986596286	11	4.42	1.63710316250811	0.101608915915901	NA	NA	NA
chr1	67450804	0.353815605711484	0.31585775647079	3.34352106550953	11.2	4.61	1.00300643493269	0.315857756470789	NA	NA	NA
chr1	67450810	0.367428364966257	0.296252592612903	5.46964616747179	11.5	4.06	1.04450330131044	0.296252592612904	NA	NA	NA
chr1	67450848	0.0769028072596638	0.832766472831814	8.61885634191058	9.6	4.4	0.211154809023355	0.832766472831814	NA	NA	NA
chr1	67451081	0.501845683240601	0.139416274460259	13.272024728048	11.2	4.08	1.47796825831023	0.139416274460259	NA	NA	NA
chr1	67451553	0.294355374451145	0.409048022271896	7.84641136029622	10.4	5.08	0.825570064577398	0.409048022271896	NA	NA	NA
chr1	67451709	0.137779013935094	0.704264870200014	26.4320370708487	6	2.75	0.379569681259107	0.704264870200014	NA	NA	NA
chr1	67451992	0.0762507001690264	0.83416800910622	11.338707303809	10.3	4.62	0.209358984185284	0.83416800910622	NA	NA	NA
chr1	67452180	0.070637250203416	0.846249700939315	8.03053994860966	9	3.86	0.193905724923914	0.846249700939315	NA	NA	NA
chr1	67452380	0.467295916789234	0.17328052660795	12.2216497883827	8.3	4.03	1.36173818270048	0.17328052660795	NA	NA	NA
chr1	67452759	0.268463512547148	0.453262832961879	15.2385330804479	9.9	4.93	0.749986504223422	0.453262832961879	NA	NA	NA
chr1	67452775	0.138187707522767	0.703420951614855	1.65199730286323	10.2	4.71	0.38070662604746	0.703420951614855	NA	NA	NA
chr1	67452964	0.630868069302225	0.0504894098825006	3.87033629979356	9.7	4.11	1.95579413658809	0.0504894098825006	NA	NA	NA
chr1	67453134	0.639053990819525	0.0466824675837249	14.8500281563966	9.4	4.01	1.98916976829765	0.046682467583725	NA	NA	NA
chr1	67453737	0.482795864973951	0.157538359941787	13.7669779066135	8.5	4.53	1.41339927065525	0.157538359941787	NA	NA	NA
chr1	67453934	0.471498793180333	0.168923191184435	3.83252909219539	10.2	3.82	1.3756720428457	0.168923191184435	NA	NA	NA
chr1	67453996	0.590584702781707	0.0722310015929525	2.80539419932566	10.2	4.59	1.79765938365412	0.0722310015929526	NA	NA	NA
chr1	67454003	0.282582547558081	0.428891683226038	4.49467126969984	11.5	4.53	0.791089641791418	0.428891683226038	NA	NA	NA
chr1	67454031	0.136329010152623	0.707261348304381	4.15286719747947	10.6	4.5	0.375536712474796	0.707261348304381	NA	NA	NA
chr1	67454036	0.568139442728188	0.0866298298129743	3.70950726521432	10.3	4.47	1.71344975317129	0.0866298298129744	NA	NA	NA
chr1	67454047	0.518950253718353	0.124284787141113	5.44731593842273	10.8	4.49	1.53703480220573	0.124284787141113	NA	NA	NA
chr1	67454061	0.584782386040141	0.0757917355691941	5.72138966656071	11.5	5.06	1.77564325626425	0.0757917355691942	NA	NA	NA
chr1	67454081	0.116679862236262	0.748209356803576	4.21358499294462	10.5	4.3	0.321001364576546	0.748209356803576	NA	NA	NA
chr1	67454126	0.741468161946868	0.0141104034016816	5.01605481935939	11.2	4.83	2.45444044800912	0.0141104034016817	NA	NA	NA
chr1	67454158	0.890163189585175	0.000556605308759096	4.7471010712955	10.2	5.12	3.45192359842985	0.000556605308759117	NA	NA	NA
chr1	67454197	0.214233317821767	0.552287249039775	6.29796917804305	10.4	4.84	0.594336233115314	0.552287249039775	NA	NA	NA
chr1	67454252	0.303016258109994	0.394734220868378	9.51176051213629	10.8	4.54	0.8510632458058	0.394734220868378	NA	NA	NA
chr1	67454317	0.503334665537307	0.138056388710872	16.0234817318073	8.6	4.17	1.48306783529932	0.138056388710872	NA	NA	NA
chr1	67454368	0.227136116962651	0.527989446994878	4.17495077256746	10.2	4.83	0.631078119480088	0.527989446994878	NA	NA	NA
chr1	67454399	0.636225297176366	0.0479755124280084	6.06189108716073	10.4	5.21	1.97758526919227	0.0479755124280083	NA	NA	NA
chr1	67454471	0.655265637448177	0.0397192664076296	13.3567903615291	10.6	4.67	2.05665663364449	0.0397192664076296	NA	NA	NA
chr1	67454552	0.153154688317364	0.672722625270177	7.02546463111709	9.4	4.79	0.422414322883708	0.672722625270177	NA	NA	NA
chr1	67454740	0.408209664751042	0.241552871533008	3.04265637772793	9.4	3.06	1.17111421312786	0.241552871533008	NA	NA	NA
chr1	67454961	0.231756454786571	0.519396199460913	8.82733624315664	9.9	5	0.644276426111837	0.519396199460913	NA	NA	NA
chr1	67455056	0.333179652508365	0.346829655619708	13.5421038065162	10.4	4.86	0.940756503830271	0.346829655619707	NA	NA	NA
chr1	67455067	0.4346713683211	0.209358244278871	14.771464112611	9	4	1.25533205218933	0.209358244278871	NA	NA	NA
chr1	67455144	0.0317965216861887	0.930515387466061	6.82980680732685	10.7	4.79	0.0871964168294411	0.930515387466061	NA	NA	NA
chr1	67455176	0.0221162661441815	0.951644324611171	5.65391903478036	9.4	4.6	0.0606419990980602	0.951644324611171	NA	NA	NA
chr1	67455227	0.314882755047297	0.375522828108868	9.19408557432012	9.6	3.81	0.886175751606139	0.375522828108868	NA	NA	NA
chr1	67455238	0.255158489504774	0.476782694834368	10.4064664536417	8.5	3.31	0.711486691669312	0.476782694834367	NA	NA	NA
chr1	67455613	0.751618358821031	0.0121838809615397	16.2788849274886	9.6	5.3	2.50677334927026	0.0121838809615398	NA	NA	NA
chr1	67455744	0.44783515725812	0.194320104590093	3.4701037892762	9.4	4.81	1.29790464246964	0.194320104590093	NA	NA	NA
chr1	67455936	0.12740415895139	0.725783268247459	3.93602424552158	10.1	4.77	0.35074019412714	0.725783268247459	NA	NA	NA
chr1	67456001	0.902486186426749	0.000351151864208286	7.65047745729532	9.6	4.6	3.57431061929531	0.00035115186420831	NA	NA	NA
chr1	67456398	0.713938521950187	0.0203894700887246	9.71507190907026	7.8	4.16	2.31910266902702	0.0203894700887246	NA	NA	NA
chr1	67456646	0.383366564135569	0.274148527078838	10.6012359800676	9.5	4.09	1.09355880009715	0.274148527078838	NA	NA	NA
chr1	67456743	0.22713611696265	0.527989446994876	4.87028896981803	10.2	4.57	0.63107811948009	0.527989446994876	NA	NA	NA
chr1	67456775	0.220485198348675	0.540459589725402	7.99819117149927	9.2	4.24	0.612118150328864	0.540459589725402	NA	NA	NA
chr1	67456823	0.380001861893888	0.2787378818734	7.99982183383381	10.1	4.79	1.08315893866808	0.2787378818734	NA	NA	NA
chr1	67456829	0.590495909524528	0.0722846547843889	5.35330193027922	10.4	4.09	1.79732112261564	0.0722846547843889	NA	NA	NA
chr1	67456875	0.401942260785971	0.249560771062415	4.96624188652863	10.2	4.83	1.1514168839619	0.249560771062415	NA	NA	NA
chr1	67456895	0.213921449097286	0.552879899114506	5.65006892658303	10.4	4.43	0.59345020375962	0.552879899114506	NA	NA	NA
chr1	67456903	0.564663563498061	0.0890120781664331	6.60256948798656	8.3	3.89	1.70063217649738	0.089012078166433	NA	NA	NA
chr1	67456909	0.179203755766622	0.620340016621047	8.58738618698894	10.7	4.67	0.495368513078081	0.620340016621047	NA	NA	NA
chr1	67456916	0.499707383982226	0.141383480446209	16.2325839934071	7.4	3.24	1.47065855268031	0.141383480446209	NA	NA	NA
chr1	67457464	0.693326387003778	0.026196546724935	11.2130518343894	8.7	4.32	2.22328561737989	0.026196546724935	NA	NA	NA
chr1	67457941	0.415701796555734	0.232171951388855	13.7679485559718	9	4.22	1.19478267397814	0.232171951388855	NA	NA	NA
chr1	67458035	0.0794950643555428	0.8271993124912	12.6374325799202	9.4	4.6	0.218294945397179	0.8271993124912	NA	NA	NA
chr1	67458358	0.111411158002108	0.759290690338227	18.5444837420558	8.7	3.97	0.306412371043692	0.759290690338227	NA	NA	NA
chr1	67458554	0.0961938251471152	0.791512327297355	4.92884122757038	9.2	4.61	0.264347285290646	0.791512327297355	NA	NA	NA
chr1	67458616	0.322693479691764	0.363134660477419	7.80430243133114	8	3.56	0.909408265399783	0.363134660477419	NA	NA	NA
chr1	67458961	0.28728305727473	0.420915903615574	14.9079567496899	7	3.43	0.804833263658882	0.420915903615574	NA	NA	NA
chr1	67459094	0.361078737116115	0.305314747546918	6.19098513303157	7.7	2.87	1.0251026663954	0.305314747546918	NA	NA	NA
chr1	67459209	0.2344281882418	0.514453586569311	7.7549992177077	8.3	4.72	0.651918753002262	0.514453586569311	NA	NA	NA
chr1	67459217	0.258155489956213	0.471438870659256	7.56253829306189	8	3.77	0.7201398877443	0.471438870659256	NA	NA	NA
chr1	67459484	0.112158776243014	0.757715820583063	21.4541789287109	8.5	4.5	0.308481703205848	0.757715820583063	NA	NA	NA
chr1	67459521	0.635712202693885	0.0482125878326092	11.8560154631911	7.6	4.45	1.97548982797572	0.0482125878326092	NA	NA	NA
chr1	67459734	0.0320498849584512	0.929962848029485	6.97458857789693	8.5	4.14	0.0878915810858282	0.929962848029485	NA	NA	NA
chr1	67459784	0.0709659703260145	0.845541385460205	12.5692162680917	8	3.68	0.194810393352618	0.845541385460205	NA	NA	NA
chr1	67459803	0.484292248014911	0.156066074246445	7.58982902022233	7.2	3.82	1.41842721659563	0.156066074246445	NA	NA	NA
chr1	67460029	0.318970721615422	0.369013427740461	19.9965792792181	6.9	3.9	0.898322899223396	0.369013427740461	NA	NA	NA
chr1	67460342	0.484911725471022	0.155459013833654	4.72027794588185	8	4.69	1.42051084409973	0.155459013833654	NA	NA	NA
chr1	67460413	0.479465335342701	0.16084522082931	11.8451553902899	8.1	4.68	1.40223453913383	0.16084522082931	NA	NA	NA
chr1	67460469	0.426749596440245	0.218721448343385	18.7660068662112	6.1	3.51	1.22993499488755	0.218721448343385	NA	NA	NA
chr1	67460493	0.394228578861024	0.259616501069593	10.6472008877744	8	4.47	1.12729801573456	0.259616501069593	NA	NA	NA
chr1	67460499	0.258903406048338	0.470109418355596	2.8977096536798	8.6	4.55	0.722301032320351	0.470109418355596	NA	NA	NA
chr1	67460501	0.258903406048336	0.470109418355594	3.21935542523826	8.6	4.72	0.722301032320353	0.470109418355594	NA	NA	NA
chr1	67460810	0.115760759658347	0.750139518840695	13.6870592427007	6.7	4	0.318455402330843	0.750139518840695	NA	NA	NA
chr1	67461026	0.133671873840553	0.712761781848483	9.69832178202533	4.8	2.04	0.368149474816516	0.712761781848483	NA	NA	NA
chr1	67461033	0.258903406048338	0.470109418355596	2.8977096536798	8.3	4.57	0.722301032320351	0.470109418355596	NA	NA	NA
chr1	67461105	0.0800541375649674	0.825999540606244	15.1403096701298	7.3	4.14	0.219835153651805	0.825999540606244	NA	NA	NA
chr1	67461180	0.515275098437317	0.127445722411268	3.87808085844213	7.8	4.16	1.52425220144611	0.127445722411268	NA	NA	NA
chr1	67461273	0.397191973435485	0.255727315126808	8.70656662491781	6	3.68	1.1365479368985	0.255727315126808	NA	NA	NA
chr1	67461364	0.363750179761361	0.301484413282579	27.7776037258359	5.2	3.46	1.03325535678793	0.301484413282579	NA	NA	NA
chr1	67461510	0.590871576993748	0.0720578353897855	4.61147233311503	7.2	4.8	1.79875253004957	0.0720578353897856	NA	NA	NA
chr1	67461593	0.153428120304764	0.672165674966787	13.7849547764733	5.9	3.25	0.423177618658284	0.672165674966787	NA	NA	NA
chr1	67461682	0.573762664359289	0.0828632558133781	11.6531155151651	8.1	4.91	1.73430908817211	0.0828632558133782	NA	NA	NA
chr1	67461828	0.453078989886257	0.188510902847642	19.5162543365102	8	4.4	1.31499702342508	0.188510902847642	NA	NA	NA
chr1	67462370	0.378756704970225	0.280446724180962	5.39903695658603	7.5	5.02	1.07931635564948	0.280446724180962	NA	NA	NA
chr1	67462415	0.285415223312841	0.424076871081387	19.4941797714766	7.6	4.9	0.799368325642507	0.424076871081387	NA	NA	NA
chr1	67462831	0.474581183231327	0.165769548756118	5.47036432661461	7.3	3.86	1.38592584267972	0.165769548756118	NA	NA	NA
chr1	67462865	0.138187707522743	0.703420951614865	2.47502473612422	8.3	4.88	0.380706626047447	0.703420951614865	NA	NA	NA
chr1	67462917	0.0248305574494618	0.945716632600313	8.05289563921064	6.9	4.07	0.0680866812185801	0.945716632600313	NA	NA	NA
chr1	67462934	0.614416928375729	0.0587525500766383	14.4544898426052	7.9	4.68	1.89004045254044	0.0587525500766382	NA	NA	NA
chr1	67463121	0.571439562375131	0.0844062811689806	7.18737296874642	7.7	5.06	1.72567287185305	0.0844062811689805	NA	NA	NA
chr1	67463198	0.0118904488126574	0.973993320326798	10.7429382202854	6.6	4.67	0.0326003128742127	0.973993320326798	NA	NA	NA
chr1	67463405	0.312907797494013	0.378687721206937	2.59005962373003	7.3	4.3	0.880316786810694	0.378687721206937	NA	NA	NA
chr1	67463664	0.479506479431784	0.160804116696673	17.3148189952669	7.4	4.93	1.40237224602117	0.160804116696673	NA	NA	NA
chr1	67463704	0.31241219917635	0.379483971270242	17.4992311523393	6.5	4.53	0.878847493196229	0.379483971270242	NA	NA	NA
chr1	67463747	0.43288398819263	0.211450290901668	13.4140595196331	7.1	4.58	1.24958744740845	0.211450290901668	NA	NA	NA
chr1	67463805	0.385297612115073	0.271533348230254	7.10232472153492	6.4	4.2	1.09953827579184	0.271533348230254	NA	NA	NA
chr1	67463958	0.00852405968850359	0.981354974210695	8.94170935227944	6.9	4.65	0.0233702015742487	0.981354974210695	NA	NA	NA
chr1	67463965	0.0714430258815239	0.84451361893482	3.07097019680065	6.2	4.66	0.19612335199563	0.84451361893482	NA	NA	NA
chr1	67464112	0.480396757870289	0.159916250053194	5.31754219017174	6.5	4.25	1.40535328712536	0.159916250053194	NA	NA	NA
chr1	67464382	0.0182385507077064	0.960116439148534	10.5588324378214	5	2.62	0.0500074655122356	0.960116439148534	NA	NA	NA
chr1	67464537	0.155830819103052	0.667277845561582	20.5767856036311	5.6	2.88	0.429886995738483	0.667277845561582	NA	NA	NA
chr1	67464623	0.503724434432129	0.137701762065034	4.80048667413323	7.2	4.57	1.4844040458883	0.137701762065034	NA	NA	NA
chr1	67464801	0.597460121563896	0.0681548903201491	17.4728827310881	7	4.22	1.82398135983705	0.0681548903201492	NA	NA	NA
chr1	67464912	0.7061468316571	0.0224674608236067	6.99289103098832	6.2	3.52	2.28237074829874	0.0224674608236066	NA	NA	NA
chr1	67464972	0.0527528129541397	0.884923818812192	26.7633906215527	5.4	3.92	0.144730295282119	0.884923818812192	NA	NA	NA
chr1	67465010	0.592476784747478	0.0710938668778338	23.1008073779694	3.2	1.81	1.80487741387423	0.0710938668778338	NA	NA	NA
chr1	67465076	0.400633316897651	0.251251622301989	4.86892859161112	7	4.81	1.14731459941211	0.251251622301989	NA	NA	NA
chr1	67465264	0.0871223580208416	0.810859827407165	35.7195271224896	4.1	2.69	0.239316944350038	0.810859827407165	NA	NA	NA
chr1	67465458	0.370421016568523	0.292031877472307	18.9970057849792	7	5.25	1.05367469668753	0.292031877472307	NA	NA	NA
chr1	67465610	0.532760547810979	0.112844453583421	19.3902095916702	5.7	3.8	1.58553666375888	0.112844453583421	NA	NA	NA
chr1	67465758	0.0585253413334386	0.872413425802398	11.7279376758049	5.9	4.51	0.160593689033205	0.872413425802398	NA	NA	NA
chr1	67465911	0.258903406048337	0.47010941835559	9.65806627571479	6	4.71	0.722301032320361	0.47010941835559	NA	NA	NA
chr1	67466435	0.336558855017769	0.341655984099592	15.7234149479926	6.6	4.6	0.950898340936981	0.341655984099592	NA	NA	NA
chr1	67466610	0.108881630154715	0.764625062475121	8.59456522264081	6.6	3.44	0.299412845123572	0.764625062475121	NA	NA	NA
chr1	67466692	0.354751887360984	0.314488109376049	9.64933431166134	6.2	3.19	1.00584921391453	0.314488109376049	NA	NA	NA
chr1	67466978	0.273219158474643	0.444985395984742	12.129750835831	5.5	3.03	0.763801746347182	0.444985395984742	NA	NA	NA
chr1	67466988	0.138129155972049	0.703541837872895	6.46922385335532	6.1	3.11	0.380543735383092	0.703541837872895	NA	NA	NA
chr1	67467132	0.256924950853934	0.473629797132694	14.6586644443305	5.3	3.43	0.716585657026695	0.473629797132694	NA	NA	NA
chr1	67467359	0.385972562391077	0.2706225007665	4.61347381371864	6	3.74	1.10163013716315	0.2706225007665	NA	NA	NA
chr1	67467466	0.75216208718613	0.0120862061316099	12.743230685241	5.8	3.74	2.50961731682816	0.0120862061316098	NA	NA	NA
chr1	67467539	0.634328487805337	0.0488558243921187	11.9473952101545	5.5	2.99	1.96984773071394	0.0488558243921187	NA	NA	NA
chr1	67467556	0.155737997037083	0.667466466496102	8.43541667129626	5.2	3.46	0.42962772407319	0.667466466496101	NA	NA	NA
chr1	67467605	0.227136116962651	0.527989446994874	14.60794532039	6.2	3.77	0.631078119480092	0.527989446994874	NA	NA	NA
chr1	67467632	0.276905825065302	0.438616312016874	8.22943211165088	6.1	3.54	0.774531898829948	0.438616312016874	NA	NA	NA
chr1	67467749	0.312907797494005	0.378687721206942	4.74986731876562	6	3.4	0.880316786810684	0.378687721206942	NA	NA	NA
chr1	67467791	0.553556426252715	0.0969040801754148	5.80956249199564	6.3	3.47	1.66005156166835	0.0969040801754149	NA	NA	NA
chr1	67467813	0.424686326990344	0.221198759208083	13.9163561344927	5.3	2.67	1.22334674334196	0.221198759208083	NA	NA	NA
chr1	67468342	0.455131449103035	0.186265279338781	26.9274764752548	4.7	3.74	1.32170837327739	0.186265279338781	NA	NA	NA
chr1	67468403	0.183609904265915	0.611622192744116	13.1395724334295	5.3	2.98	0.507759247320545	0.611622192744116	NA	NA	NA
chr1	67468665	0.637176149531983	0.0475382291639827	21.9908444015721	5.5	2.84	1.98147322469491	0.0475382291639828	NA	NA	NA
chr1	67468832	0.119842848375209	0.741576602835271	17.5332439908653	5.5	3.34	0.329766234001195	0.741576602835271	NA	NA	NA
chr1	67468952	0.109271381996265	0.763802550985794	6.67934474236929	5.6	3.6	0.300491143443163	0.763802550985794	NA	NA	NA
chr1	67468969	0.312907797494006	0.378687721206941	4.0717218947307	5.6	3.57	0.880316786810687	0.378687721206941	NA	NA	NA
chr1	67468984	0.169418975141781	0.639851419228255	10.2581840886229	5.3	3.43	0.467906550011851	0.639851419228255	NA	NA	NA
chr1	67469013	0.0415634778297742	0.909236796061776	11.0456619091065	5.1	3.84	0.114001258183222	0.909236796061776	NA	NA	NA
chr1	67469349	0.103566639610988	0.775862385233944	16.9976140378569	5.5	3.78	0.284715146842457	0.775862385233944	NA	NA	NA
chr1	67469403	0.505326846609204	0.136249701368628	6.59053341171899	5.2	3.26	1.48990315698604	0.136249701368628	NA	NA	NA
chr1	67469417	0.505326846609204	0.136249701368628	6.59053341171899	5.1	2.92	1.48990315698604	0.136249701368628	NA	NA	NA
chr1	67469450	0.398987429167851	0.253386737263243	12.6734054432835	5.6	3.44	1.14216188152736	0.253386737263244	NA	NA	NA
chr1	67469499	0.0153745913871376	0.966376030060887	25.9690063821666	5.7	4.16	0.042153877768537	0.966376030060887	NA	NA	NA
chr1	67470686	0.174024155573501	0.630642790582724	29.1651354423938	4.2	2.66	0.480822312799223	0.630642790582724	NA	NA	NA
chr1	67470919	0.0769396092077311	0.832687389132216	11.778744312531	4.7	3.62	0.21125616126715	0.832687389132216	NA	NA	NA
chr1	67471109	0.316632470739684	0.372729815220383	8.69577348930388	5.9	3.9	0.891371661937461	0.372729815220383	NA	NA	NA
chr1	67472811	0.240650080885018	0.503019626175961	9.32277699979695	5.5	3.6	0.669746150972861	0.503019626175961	NA	NA	NA
chr1	67473897	0.0233456811635677	0.948959146846818	8.21258723900601	5.1	4.07	0.0640139151489793	0.948959146846818	NA	NA	NA
chr1	67473905	0.248582685612236	0.488599545720119	11.5897920372568	4.4	3.6	0.692537976033914	0.488599545720119	NA	NA	NA
chr1	67473952	0.138187707522744	0.703420951614863	3.71402271327164	4.5	3.44	0.380706626047449	0.703420951614863	NA	NA	NA
chr1	67474023	0.30776751123998	0.386986090421865	28.0469348233407	5.1	3.48	0.865096017437314	0.386986090421865	NA	NA	NA
chr1	67474086	0.200675944061856	0.578276358085734	28.5934551751267	5	4	0.55590418363995	0.578276358085734	NA	NA	NA
chr1	67474146	0.691263360242328	0.026833764107805	8.64695689281948	4.9	3.38	2.21392753690666	0.0268337641078049	NA	NA	NA
chr1	67474162	0.223998949424363	0.53385686848804	6.24041691691572	3.3	2.63	0.622129272063185	0.53385686848804	NA	NA	NA
chr1	67474527	0.420023487100726	0.226856009300977	31.3942803052739	4.6	2.99	1.20849736351911	0.226856009300977	NA	NA	NA
chr1	67474571	0.0944080306567285	0.795313275971951	33.5339778272637	4.6	2.88	0.259417309134967	0.795313275971951	NA	NA	NA
chr1	67474603	0.68406707455694	0.0291394705884119	13.4713675023617	3.4	2.01	2.18159453487324	0.0291394705884118	NA	NA	NA
chr1	67474634	0.302142858434708	0.39616659947645	10.8218523327021	4.5	2.55	0.848487376957315	0.39616659947645	NA	NA	NA
chr1	67474676	0.400387712529956	0.251569593642353	10.1774451931743	4.6	3.13	1.14654530268564	0.251569593642353	NA	NA	NA
chr1	67474737	0.139682015821206	0.700337815340158	6.90745353432948	4.7	2.79	0.384864490996987	0.700337815340158	NA	NA	NA
chr1	67480398	0.0747794207794713	0.837331685051303	38.9860153629859	3.1	3.07	0.205307755575665	0.837331685051304	NA	NA	NA
chr1	67481732	0.622189200535257	0.0547452919500945	16.5874147004834	3.6	3.31	1.92089225848802	0.0547452919500946	NA	NA	NA
chr1	67481997	0.392326020208216	0.262130525004438	18.397444431357	3	2.62	1.12136970732406	0.262130525004437	NA	NA	NA
chr1	67493873	0.338321628762549	0.338972847562942	8.06557275059248	1.6	1.9	0.956196738210487	0.338972847562942	NA	NA	NA
chr1	67498693	0.436006042701033	0.207803887837709	26.9983121260453	1.7	1.25	1.25962717431962	0.207803887837708	NA	NA	NA
chr1	67518693	0.33832162876255	0.338972847562941	28.2309161728823	1.5	0.707	0.956196738210488	0.338972847562941	NA	NA	NA
chr1	67518814	0.312907797494003	0.378687721206945	28.4935052115514	1.3	0.483	0.880316786810679	0.378687721206945	NA	NA	NA
chr1	67518873	0.385972562391078	0.270622500766498	13.8376539103739	1.6	0.699	1.10163013716315	0.270622500766498	NA	NA	NA
chr1	67521548	0.162939099465297	0.652883828161137	38.981492745147	1.7	1.25	0.44975954890388	0.652883828161137	NA	NA	NA
chr1	67532898	0.336360368537967	0.341958779025219	36.1426291603811	2.1	1.73	0.950302086489962	0.341958779025219	NA	NA	NA
chr1	67535586	0.141820194164804	0.69593306635641	33.8117465066388	2.2	1.87	0.390816244934216	0.69593306635641	NA	NA	NA
chr1	67535622	0.357952895579389	0.309829069685044	9.96426558661238	2.3	1.7	1.01558076224628	0.309829069685044	NA	NA	NA
chr1	67536976	0.399831727339645	0.252290224679623	22.0853678949346	2.2	0.789	1.14480432178447	0.252290224679623	NA	NA	NA
chr1	67537008	0.634816326895615	0.048628397805434	34.7698384809477	1.4	0.516	1.97183541710339	0.048628397805434	NA	NA	NA
chr1	67537107	0.138187707522736	0.70342095161487	5.94243634123463	2	1.25	0.380706626047441	0.70342095161487	NA	NA	NA
chr1	67537600	0.159365900246523	0.660106881950908	44.4248813439405	2.1	1.29	0.439765604081677	0.660106881950908	NA	NA	NA
chr1	67537756	0.401856206933921	0.249671737552253	27.4710835252964	1.9	1.6	1.15114706675792	0.249671737552253	NA	NA	NA
chr1	67537804	0.258903406048337	0.47010941835559	9.65806627571479	1.9	1.37	0.722301032320361	0.47010941835559	NA	NA	NA
chr1	67537834	0.433372509166051	0.210877309020043	28.852813622524	2	1.15	1.25115670914761	0.210877309020043	NA	NA	NA
chr1	67537969	0.119046288389198	0.743245556823524	38.5737964974384	2.1	1.29	0.327558430624602	0.743245556823524	NA	NA	NA
chr1	67538020	0.130142563166869	0.720086106662195	35.3202576545117	2.3	1.16	0.358343715975111	0.720086106662195	NA	NA	NA
chr1	67538033	0.389606890700939	0.265746715507464	30.555518533651	2.1	0.994	1.1129108597454	0.265746715507463	NA	NA	NA
chr1	67544109	0.150100440929864	0.678953472965824	9.88670752896363	2.2	1.4	0.413891631369624	0.678953472965824	NA	NA	NA
chr1	67544126	0.25528445282686	0.47655756415162	12.4815622070387	2.5	1.43	0.711850165890974	0.476557564151619	NA	NA	NA
chr1	67565174	0.23181506552384	0.519287562441235	38.5316068390173	1.7	1.25	0.644443996522436	0.519287562441235	NA	NA	NA
chr1	67572121	0.576122820972741	0.0813143451105645	28.6080600479496	1.6	0.843	1.74311032673914	0.0813143451105645	NA	NA	NA
chr1	67572258	0.485784641068626	0.154606020417145	17.8275168805244	2	1.25	1.42344905548615	0.154606020417145	NA	NA	NA
chr1	67574292	0.227136116962651	0.527989446994874	9.73765635057197	1.9	1.1	0.631078119480092	0.527989446994874	NA	NA	NA
chr1	67693874	0.478752342117141	0.161558525126405	27.8015342502183	1.5	0.85	1.39984905280291	0.161558525126405	NA	NA	NA
chr1	67759300	0.00778136487713977	0.982979294953766	48.9883116760065	1.3	0.949	0.0213339084547611	0.982979294953766	GNG12	NA	NA
chr1	67878909	0.33832162876255	0.338972847562943	7.05772904322059	1.7	1.06	0.956196738210486	0.338972847562943	GNG12-AS1	NA	NA
chr1	67878926	0.40185620693392	0.249671737552253	13.7355417626482	1.9	0.994	1.15114706675792	0.249671737552253	GNG12-AS1	NA	NA
chr1	67878985	0.227136116962651	0.527989446994874	14.60794532039	2	1.25	0.631078119480092	0.527989446994874	GNG12-AS1	NA	NA
chr1	67878989	0.227136116962651	0.527989446994874	14.60794532039	2	1.33	0.631078119480092	0.527989446994874	GNG12-AS1	NA	NA
chr1	67878997	0.227136116962651	0.527989446994874	14.60794532039	2	1.33	0.631078119480092	0.527989446994874	GNG12-AS1	NA	NA
chr1	67879041	0.364529642258241	0.300371645092952	18.6238356942396	1.8	1.03	1.03563673982007	0.300371645092952	GNG12-AS1	NA	NA
chr1	67879061	0.392326020208216	0.262130525004438	27.5947869076901	1.9	1.29	1.12136970732406	0.262130525004437	GNG12-AS1	NA	NA
chr1	67879075	0.312907797494003	0.378687721206944	7.12337630288785	1.9	1.29	0.880316786810681	0.378687721206944	GNG12-AS1	NA	NA
chr1	67880673	0.581640556512459	0.0777664143488727	28.5995626542115	1.7	0.823	1.76379550633615	0.0777664143488728	GNG12-AS1	NA	NA
chr1	67881620	0.258917326484399	0.470084689868538	44.2630751066502	1.4	0.699	0.722341262649757	0.470084689868538	GNG12-AS1	NA	NA
chr1	67883100	0.304384101635437	0.392495982309329	19.1992465206407	1.8	1.03	0.855099651900785	0.392495982309329	GNG12-AS1	NA	NA
chr1	67885131	0.0175080709735672	0.961712832447347	48.9822857968254	1.4	0.516	0.0480042789300829	0.961712832447347	GNG12-AS1	NA	NA
chr1	67885444	0.332930651564224	0.347212447900113	35.0016054437996	2.2	1.03	0.940009967589354	0.347212447900113	GNG12-AS1	NA	NA
chr1	67885613	0.0852696073169326	0.814823049863233	34.8428371557902	2.2	1.23	0.234208585806041	0.814823049863233	GNG12-AS1	NA	NA
chr1	67885646	0.612707889564903	0.0596589004288574	15.8059916348243	2.2	1.14	1.88330607641409	0.0596589004288575	GNG12-AS1	NA	NA
chr1	67887458	0.557392734614138	0.0941298535183253	26.5809362680166	2.1	1.1	1.67400379498549	0.0941298535183253	GNG12-AS1	NA	NA
chr1	67887923	0.211888968104395	0.556748339179377	23.5478675719679	2.1	0.876	0.587678157679763	0.556748339179377	GNG12-AS1	NA	NA
chr1	67888561	0.0487505705584175	0.893611212708909	32.4613569818088	2.1	1.2	0.133736157141777	0.893611212708909	GNG12-AS1	NA	NA
chr1	67891068	0.227136116962651	0.527989446994874	14.60794532039	2.3	1.25	0.631078119480092	0.527989446994874	GNG12-AS1	NA	NA
chr1	67891602	0.0827025290707804	0.820320531742474	18.2697432827635	1.8	0.789	0.22713273315987	0.820320531742474	GNG12-AS1	NA	NA
chr1	67891659	0.446233003368457	0.196115597382652	36.075250150141	1.6	0.699	1.29269780459672	0.196115597382652	GNG12-AS1	NA	NA
chr1	67891822	0.263948088262838	0.461185669390408	28.9359458744382	2.1	1.2	0.73689588051743	0.461185669390408	GNG12-AS1	NA	NA
chr1	67892039	0.124651631432784	0.731522042104947	29.8691925070031	1.9	0.994	0.34310158056263	0.731522042104947	GNG12-AS1	NA	NA
chr1	67893574	0.647201125092952	0.0430888803080978	12.4893453339403	2.5	1.35	2.02284742617099	0.0430888803080978	GNG12-AS1	NA	NA
chr1	67893760	0.349204761469554	0.322648147962121	37.6119075720468	2.2	1.23	0.989030645858458	0.322648147962121	GNG12-AS1	NA	NA
chr1	67894198	0.0502128716607688	0.890435869347157	35.0746395675861	2.2	0.919	0.137752698040239	0.890435869347157	GNG12-AS1	NA	NA
chr1	67894788	0.0623782642124031	0.864077251652122	22.0399750541045	2.6	1.26	0.171186335420996	0.864077251652122	GNG12-AS1	NA	NA
chr1	67895115	0.243525273833952	0.497772421504515	37.7031112884016	2.1	0.994	0.677998851364367	0.497772421504515	GNG12-AS1	NA	NA
chr1	67896301	0.112371565990303	0.75726772202387	31.8128424843774	1.9	0.876	0.309070732518073	0.75726772202387	GNG12-AS1	NA	NA
chr1	67896724	0.462137367417063	0.178719138903506	28.3917202715466	1.8	1.23	1.34470927293796	0.178719138903506	GNG12-AS1	NA	NA
chr1	67896798	0.33832162876255	0.338972847562943	5.64618323457647	2.2	1.23	0.956196738210485	0.338972847562943	GNG12-AS1	NA	NA
chr1	67896836	0.518864825704042	0.124357704014745	26.1161048042043	2	0.943	1.53673709197607	0.124357704014745	GNG12-AS1	NA	NA
chr1	67896921	0.312048118784329	0.380069441438675	37.8788824039143	1.9	0.994	0.877768353959622	0.380069441438675	GNG12-AS1	NA	NA
chr1	67897308	0.0913414927480335	0.80184922032741	40.95821990084	2.1	0.994	0.250954586719475	0.80184922032741	GNG12-AS1	NA	NA
chr1	67898227	0.463440651326664	0.177335678129966	33.9682128283819	1.6	0.843	1.34900400985418	0.177335678129966	GNG12-AS1	NA	NA
chr1	67898875	0.16403682577598	0.650669998083676	41.8842724319362	1.8	0.789	0.452831612751047	0.650669998083676	GNG12-AS1	NA	NA
chr1	67901259	0.00437882597794339	0.990421501833951	19.7900436177673	2.7	0.949	0.0120051555308837	0.990421501833951	GNG12-AS1	NA	NA
chr1	67901490	0.0234185886257703	0.948799923213647	31.7128229628765	3.2	1.32	0.0642138829507198	0.948799923213647	GNG12-AS1	NA	NA
chr1	67901521	0.0315815869055199	0.930984142287041	27.9248855745485	2.9	1.37	0.086606697229661	0.930984142287041	GNG12-AS1	NA	NA
chr1	67901554	0.304507887008217	0.392293732431438	30.5783509509134	2.6	0.966	0.855465072591036	0.392293732431438	GNG12-AS1	NA	NA
chr1	67901789	0.360558731122531	0.306063312255929	27.9820953695426	2.7	1.16	1.02351732590559	0.30606331225593	GNG12-AS1	NA	NA
chr1	67901947	0.174820049081182	0.629055889771339	29.2286220613336	3.1	1.29	0.48305611946501	0.629055889771339	GNG12-AS1	NA	NA
chr1	67902439	0.408209664751054	0.241552871533008	13.6933230320789	2.6	1.51	1.17111421312786	0.241552871533008	GNG12-AS1	NA	NA
chr1	67902545	0.385972562391078	0.270622500766499	6.91882695518693	2.8	1.4	1.10163013716315	0.270622500766499	GNG12-AS1	NA	NA
chr1	67905170	0.318270599842558	0.370124259080299	18.6434304930824	2.4	1.17	0.896240631896444	0.370124259080299	GNG12-AS1	NA	NA
chr1	67906336	0.338321628762552	0.338972847562939	7.52824431276863	3.6	2.07	0.956196738210493	0.338972847562939	GNG12-AS1	NA	NA
chr1	67907806	0.829581347406497	0.00298780410126611	21.1836766080202	2.9	2.23	2.96898990679455	0.00298780410126609	GNG12-AS1	NA	NA
chr1	67908569	0.105374112780052	0.772036590511281	29.8328137919669	2.9	2.42	0.28971197997863	0.772036590511281	GNG12-AS1	NA	NA
chr1	67910311	0.257915713876023	0.471865432408494	22.2555287687169	3.5	1.9	0.719447185761229	0.471865432408494	GNG12-AS1	NA	NA
chr1	67910362	0.0497688675026956	0.891399864795383	26.9187612009609	3.8	1.81	0.136533093334887	0.891399864795384	GNG12-AS1	NA	NA
chr1	67910753	0.385972562391078	0.270622500766498	13.8376539103739	2.9	1.85	1.10163013716315	0.270622500766498	GNG12-AS1	NA	NA
chr1	67910940	0.529113797477505	0.115798520952569	13.5834417035218	2.7	1.57	1.57265588043443	0.115798520952569	GNG12-AS1	NA	NA
chr1	67913557	0.308389221227191	0.385977748329684	14.6414066640771	2.7	1.34	0.866934775192254	0.385977748329684	GNG12-AS1	NA	NA
chr1	67914421	0.169522775318061	0.639643363832412	29.0876835587647	3.7	2.16	0.468197494379825	0.639643363832412	GNG12-AS1	NA	NA
chr1	67914732	0.0153004256611994	0.966538153119173	17.6992901149674	3.2	1.87	0.0419505069075456	0.966538153119173	GNG12-AS1	NA	NA
chr1	67916438	0.36037962871355	0.306321359988087	31.3991677230892	3	2.21	1.02297141791259	0.306321359988087	GNG12-AS1	NA	NA
chr1	67916599	0.373837253581277	0.287253378673322	39.4183448022777	2.5	1.72	1.06416628198921	0.287253378673322	GNG12-AS1	NA	NA
chr1	67919148	0.401856206933919	0.249671737552255	3.92561783576486	2.6	1.96	1.15114706675791	0.249671737552255	GNG12-AS1	NA	NA
chr1	67919164	0.312907797494003	0.378687721206944	9.49688528701009	2.3	1.57	0.88031678681068	0.378687721206944	GNG12-AS1	NA	NA
chr1	67919276	0.462690057382735	0.178131669916871	15.1397806942668	2.8	1.69	1.34652994460962	0.178131669916871	GNG12-AS1	NA	NA
chr1	67919305	0.52018360680278	0.123235018063102	27.3430839627499	2.9	1.97	1.54133605532617	0.123235018063102	GNG12-AS1	NA	NA
chr1	67919332	0.061300467493213	0.866407986542483	19.8623244375704	3.2	1.99	0.16822282312439	0.866407986542483	GNG12-AS1	NA	NA
chr1	67919386	0.33832162876255	0.338972847562941	28.2309161728823	2.8	1.62	0.956196738210488	0.338972847562941	GNG12-AS1	NA	NA
chr1	67919448	0.297960183921459	0.403060750357532	33.2187761901874	2.6	1.51	0.836167373398682	0.403060750357532	GNG12-AS1	NA	NA
chr1	67919559	0.385972562391078	0.270622500766498	18.4511277240925	3.3	2	1.10163013716315	0.270622500766498	GNG12-AS1	NA	NA
chr1	67919581	0.467556498165628	0.173008444725348	13.6776638695372	3	2.16	1.36260052048674	0.173008444725348	GNG12-AS1	NA	NA
chr1	67921278	0.499898368397609	0.141207091197732	14.7907788366432	2.8	2.1	1.47131077302918	0.141207091197732	GNG12-AS1	NA	NA
chr1	67921418	0.106545649347046	0.76955920890434	33.8074490888977	3.1	1.91	0.292951519010958	0.76955920890434	GNG12-AS1	NA	NA
chr1	67921474	0.0355855322151757	0.922255148784103	35.7081389557775	3.5	1.78	0.0975934210820428	0.922255148784103	GNG12-AS1	NA	NA
chr1	67944361	0.215068758749648	0.550700872261709	15.6332103607603	1.6	0.966	0.596710213702708	0.550700872261709	GNG12-AS1	NA	NA
chr1	67944441	0.292547191978688	0.412067046781086	30.3336651485325	1.7	0.949	0.820261504138215	0.412067046781086	GNG12-AS1	NA	NA
chr1	67944484	0.138187707522735	0.703420951614872	14.8560908530866	1.7	0.675	0.380706626047438	0.703420951614872	GNG12-AS1	NA	NA
chr1	67950515	0.385972562391078	0.270622500766498	27.6753078207477	1	0	1.10163013716315	0.270622500766498	GNG12-AS1	NA	NA
chr1	67950537	0.360558731122531	0.306063312255929	13.9910476847713	1.2	0.422	1.02351732590559	0.306063312255929	GNG12-AS1	NA	NA
chr1	67987100	0.0567775743299778	0.876198668021905	18.3029723844229	2.6	1.26	0.155789854366536	0.876198668021905	GNG12-AS1	NA	NA
chr1	67987140	0.157022519363933	0.664857720696518	15.8092340629054	2.2	1.4	0.433216186474752	0.664857720696518	GNG12-AS1	NA	NA
chr1	67987163	0.0332115219033469	0.927429876369773	33.3256872125911	2.3	1.25	0.0910789276113075	0.927429876369773	GNG12-AS1	NA	NA
chr1	67987223	0.590871576993749	0.0720578353897849	16.135312572131	2.4	1.07	1.79875253004957	0.0720578353897849	GNG12-AS1	NA	NA
chr1	67987235	0.258903406048338	0.470109418355591	5.79541930735961	2.6	1.26	0.722301032320358	0.470109418355591	GNG12-AS1	NA	NA
chr1	67987609	0.0204574518746249	0.955268047808172	39.5727727395324	1.8	0.919	0.0560925889474167	0.955268047808172	GNG12-AS1	NA	NA
chr1	67987633	0.425490675112481	0.220231104092859	15.4547406889805	2.2	1.32	1.22591382918758	0.220231104092859	GNG12-AS1	NA	NA
chr1	67988251	0.0800555946438828	0.825996414135497	45.032426524726	1.8	1.48	0.219839167941234	0.825996414135497	GNG12-AS1	NA	NA
chr1	67988298	0.0251323200542353	0.94505776200719	44.8315950996093	1.9	1.2	0.0689143927399255	0.94505776200719	GNG12-AS1	NA	NA
chr1	67988729	0.36590414799147	0.298414713850839	32.6837965120152	2	1.25	1.03983898430915	0.29841471385084	GNG12-AS1	NA	NA
chr1	67988836	0.46375372316493	0.17700429537483	27.0664587078872	1.9	1.1	1.35003643704002	0.17700429537483	GNG12-AS1	NA	NA
chr1	67988991	0.138187707522735	0.703420951614872	14.8560908530866	2	1.05	0.380706626047438	0.703420951614872	GNG12-AS1	NA	NA
chr1	67989145	0.326852708313802	0.356622374541979	28.2207458013857	2.9	1.85	0.921820189528166	0.356622374541979	GNG12-AS1	NA	NA
chr1	67989569	0.385972562391078	0.2706225007665	5.53506156414954	2.5	1.35	1.10163013716315	0.2706225007665	GNG12-AS1	NA	NA
chr1	67989598	0.399337587109544	0.252931657430194	14.232624756407	2.4	1.43	1.14325759057918	0.252931657430194	GNG12-AS1	NA	NA
chr1	67989938	0.504490876991241	0.137006054571682	10.2002042506322	2.5	1.27	1.48703315463543	0.137006054571682	GNG12-AS1	NA	NA
chr1	67990230	0.33832162876255	0.338972847562942	14.1154580864412	2.3	1.42	0.956196738210488	0.338972847562942	GNG12-AS1	NA	NA
chr1	67990770	0.0221386658424749	0.951595397209694	12.0439466079949	2.9	1.37	0.0607034334734946	0.951595397209694	GNG12-AS1	NA	NA
chr1	67991369	0.0847670527054696	0.815898721467402	16.5234379099296	2.9	1.1	0.232823168393323	0.815898721467402	GNG12-AS1	NA	NA
chr1	67991411	0.209115298299832	0.562044384201386	15.6538937793237	2.9	1.1	0.579807581728337	0.562044384201386	GNG12-AS1	NA	NA
chr1	67991468	0.527660887566764	0.116988785716699	11.4356662415545	3	1.05	1.56753887997793	0.116988785716699	GNG12-AS1	NA	NA
chr1	67991867	0.138187707522735	0.703420951614872	14.8560908530866	2.4	1.07	0.380706626047438	0.703420951614872	GNG12-AS1	NA	NA
chr1	67992077	0.191316185581805	0.596480414318729	40.0578708204536	2.5	1.51	0.529468609800084	0.596480414318729	GNG12-AS1	NA	NA
chr1	67992734	0.373818265441254	0.287279821554979	29.6944068857129	2.3	1.06	1.06410790205576	0.287279821554979	GNG12-AS1	NA	NA
chr1	67994877	0.392326020208216	0.262130525004437	13.797393453845	2.7	1.57	1.12136970732406	0.262130525004437	GNG12-AS1	NA	NA
chr1	67994973	0.392326020208216	0.262130525004437	9.19734247633311	2.8	1.23	1.12136970732406	0.262130525004437	GNG12-AS1	NA	NA
chr1	67995288	0.519823555729303	0.123540904348781	22.9953231599797	2.2	1.48	1.54007979431791	0.123540904348781	GNG12-AS1	NA	NA
chr1	67995335	0.22212659071904	0.537371184710224	17.0623942626248	2.4	1.07	0.616793128845257	0.537371184710224	GNG12-AS1	NA	NA
chr1	67995342	0.445729284341929	0.196682094813454	9.91367535697943	2.6	1.43	1.29106224412296	0.196682094813454	GNG12-AS1	NA	NA
chr1	67995348	0.385972562391078	0.270622500766499	6.91882695518693	2.3	1.34	1.10163013716315	0.270622500766499	GNG12-AS1	NA	NA
chr1	67995368	0.424093309293901	0.221913729001391	36.2247399441243	1.7	0.675	1.2214551711237	0.221913729001391	GNG12-AS1	NA	NA
chr1	67995816	0.115519797433639	0.750645758818991	32.596925418868	2.8	1.23	0.317787993432603	0.750645758818991	GNG12-AS1	NA	NA
chr1	67996093	0.250902573147701	0.484416360444963	14.4873647534377	2.8	1.48	0.699217108254698	0.484416360444963	GNG12-AS1	NA	NA
chr1	67997351	0.392326020208216	0.262130525004437	6.89869672692252	2.9	1.1	1.12136970732406	0.262130525004437	GNG12-AS1	NA	NA
chr1	67997558	0.385972562391078	0.270622500766499	9.22418009665521	2.6	1.35	1.10163013716315	0.270622500766499	GNG12-AS1	NA	NA
chr1	67998014	0.00422046747440903	0.990767891846544	12.0467918938534	2.4	1.65	0.0115709898631755	0.990767891846544	GNG12-AS1	NA	NA
chr1	67998222	0.112394580758676	0.757219260785048	15.9065347889642	2.4	1.58	0.309134441645266	0.757219260785048	GNG12-AS1	NA	NA
chr1	67998443	0.032606274287111	0.928749558476018	30.8881659752015	2.4	1.17	0.0894182017920323	0.928749558476018	GNG12-AS1	NA	NA
chr1	67998452	0.408209664751058	0.241552871533008	27.3866460641577	2.1	1.2	1.17111421312786	0.241552871533008	GNG12-AS1	NA	NA
chr1	67998551	0.385972562391078	0.2706225007665	5.53506156414954	2.6	1.51	1.10163013716315	0.2706225007665	GNG12-AS1	NA	NA
chr1	67998670	0.401856206933921	0.249671737552253	9.1561121389813	2.9	1.45	1.15114706675792	0.249671737552253	GNG12-AS1	NA	NA
chr1	67998829	0.196882175823672	0.585629819478356	20.4089047957273	2.6	1.51	0.545179863289357	0.585629819478356	GNG12-AS1	NA	NA
chr1	67999648	0.268695186977053	0.452857995469623	22.1548928788278	2.9	1.45	0.75065884757693	0.452857995469623	GNG12-AS1	NA	NA
chr1	67999720	0.0786458389014834	0.829022366822741	13.9992171066784	3.2	1.81	0.215955587335335	0.829022366822741	GNG12-AS1	NA	NA
chr1	67999808	0.448747264613123	0.193302236702032	15.2616919883381	2.5	0.972	1.30087210228233	0.193302236702032	GNG12-AS1	NA	NA
chr1	67999871	0.162096885306505	0.65458401259437	31.0113993837306	2.7	1.42	0.447403135113482	0.65458401259437	GNG12-AS1	NA	NA
chr1	68000917	0.588251086638501	0.0736497090519316	13.8104173315409	3.1	1.2	1.78878337698993	0.0736497090519317	GNG12-AS1	NA	NA
chr1	68000964	0.117274710574291	0.74696081546061	11.732242480158	3	1.05	0.322649349327813	0.74696081546061	GNG12-AS1	NA	NA
chr1	68001495	0.345342965076984	0.328393243652936	10.3933047731478	2.6	1.58	0.977355382496562	0.328393243652936	GNG12-AS1	NA	NA
chr1	68001549	0.600030020482646	0.0666707865079042	17.6001228144176	3	1.25	1.83388688675547	0.0666707865079041	GNG12-AS1	NA	NA
chr1	68001728	0.0244007071638987	0.946655221830563	20.8098217336932	2.8	1.32	0.0669076513040042	0.946655221830563	GNG12-AS1	NA	NA
chr1	68001734	0.258903406048338	0.470109418355591	5.79541930735961	2.5	1.35	0.722301032320358	0.470109418355591	GNG12-AS1	NA	NA
chr1	68001739	0.258903406048337	0.470109418355591	7.24427413419951	2.6	1.17	0.722301032320359	0.470109418355591	GNG12-AS1	NA	NA
chr1	68001784	0.32174904637574	0.364621607631067	30.3130421775211	2.4	0.966	0.906593864244818	0.364621607631067	GNG12-AS1	NA	NA
chr1	68002395	0.472336773756447	0.168062321700655	21.8997551140126	2.8	1.69	1.37845671972631	0.168062321700655	GNG12-AS1	NA	NA
chr1	68002604	0.752809565843685	0.011970611484265	24.8442722978254	2.9	1.2	2.5130094897163	0.011970611484265	GNG12-AS1	NA	NA
chr1	68002617	0.555700232035684	0.0953474639285353	14.1981576012763	3.1	1.29	1.66784014649228	0.0953474639285352	GNG12-AS1	NA	NA
chr1	68002625	0.274988420842376	0.441923587209008	14.5521482957446	3	1.76	0.768948999782761	0.441923587209008	GNG12-AS1	NA	NA
chr1	68002645	0.401856206933921	0.249671737552254	4.57942962366692	2.8	1.4	1.15114706675792	0.249671737552254	GNG12-AS1	NA	NA
chr1	68003092	0.531386322582463	0.113952040956098	10.00778861443	2.4	1.26	1.58067642701815	0.113952040956098	GNG12-AS1	NA	NA
chr1	68003797	0.188813249525566	0.601383391926	17.9470024429099	2.6	1.35	0.522412159088798	0.601383391926	GNG12-AS1	NA	NA
chr1	68004069	0.215521374061206	0.54984217191461	34.9065619661716	3	1.25	0.59799664467978	0.54984217191461	GNG12-AS1	NA	NA
chr1	68004390	0.33832162876255	0.338972847562942	14.1154580864412	2.1	0.876	0.956196738210488	0.338972847562942	GNG12-AS1	NA	NA
chr1	68005502	0.128471582848196	0.723561070609541	17.41353483758	3	1.25	0.353703538327126	0.723561070609541	GNG12-AS1	NA	NA
chr1	68008062	0.312907797494003	0.378687721206944	7.12337630288785	2.7	1.64	0.880316786810681	0.378687721206944	GNG12-AS1	NA	NA
chr1	68008767	0.12703801321461	0.726545947756162	25.0857025816253	2.6	1.26	0.349723856860641	0.726545947756162	GNG12-AS1	NA	NA
chr1	68008813	0.0643287603985184	0.859861714748486	19.958575205516	1.8	0.789	0.176550199174871	0.859861714748486	GNG12-AS1	NA	NA
chr1	68009043	0.624223212431023	0.05372732193273	14.3222286350813	2.6	0.699	1.92902851839855	0.0537273219327301	GNG12-AS1	NA	NA
chr1	68009068	0.100066960619914	0.783282283272705	13.2650827595289	2.6	0.843	0.275044196564718	0.783282283272706	GNG12-AS1	NA	NA
chr1	68009164	0.198856411413298	0.581798835001154	17.9664195495825	2.5	0.707	0.550759085324176	0.581798835001154	GNG12-AS1	NA	NA
chr1	68009185	0.392326020208216	0.262130525004437	13.797393453845	2.6	0.843	1.12136970732406	0.262130525004437	GNG12-AS1	NA	NA
chr1	68009342	0.416681665512721	0.230960536438508	19.5356999737706	2.9	1.29	1.19788821979687	0.230960536438508	GNG12-AS1	NA	NA
chr1	68009551	0.261208077235732	0.466023187662044	15.4520597243255	3	1.41	0.728964811390712	0.466023187662044	GNG12-AS1	NA	NA
chr1	68010550	0.0767429807605248	0.833109939632121	39.0250577095437	2.9	1.97	0.210714653315174	0.833109939632121	GNG12-AS1	NA	NA
chr1	68010614	0.576119214725472	0.0813166974386459	24.7093007779908	3	1.49	1.74309685758854	0.0813166974386459	GNG12-AS1	NA	NA
chr1	68010967	0.281773351256499	0.43027174077506	40.4757461752248	2.2	1.23	0.78872673131433	0.43027174077506	GNG12-AS1	NA	NA
chr1	68011610	0.374059828983948	0.286943517811366	12.3641577839059	1.9	0.738	1.06485065551191	0.286943517811366	GNG12-AS1	NA	NA
chr1	68011621	0.138187707522736	0.70342095161487	5.94243634123463	2.5	1.18	0.380706626047441	0.70342095161487	GNG12-AS1	NA	NA
chr1	68011990	0.360558731122532	0.306063312255927	5.59641907390853	2.6	1.51	1.0235173259056	0.306063312255927	GNG12-AS1	NA	NA
chr1	68013441	0.366641520383719	0.297367695769324	27.7799665471542	2.8	1.55	1.04209487213386	0.297367695769324	GNG12-AS1	NA	NA
chr1	68013689	0.408209664751052	0.241552871533007	6.84666151603943	2.5	1.35	1.17111421312786	0.241552871533008	GNG12-AS1	NA	NA
chr1	68013692	0.408209664751052	0.241552871533007	6.84666151603943	2.5	1.51	1.17111421312786	0.241552871533008	GNG12-AS1	NA	NA
chr1	68013792	0.387548936430426	0.268501691084728	35.703063365169	2.1	1.2	1.10651958669031	0.268501691084728	GNG12-AS1	NA	NA
chr1	68013913	0.855995319148687	0.00157540198821159	16.9943578609842	2.1	0.994	3.16042307513057	0.00157540198821149	GNG12-AS1	NA	NA
chr1	68015405	0.27507152945084	0.441780000114587	20.0144783384942	2.7	1.16	0.769190885996162	0.441780000114587	GNG12-AS1	NA	NA
chr1	68015577	0.522762606584988	0.121057750770319	14.0335640052484	2.8	1.23	1.55034909006535	0.121057750770319	GNG12-AS1	NA	NA
chr1	68015897	0.30711579489849	0.38804447303556	31.333001757889	2.7	1.34	0.863169149490081	0.388044473035559	GNG12-AS1	NA	NA
chr1	68015926	0.327846667380439	0.355074839117821	35.3990572475215	2.5	1.65	0.924790603867243	0.355074839117821	GNG12-AS1	NA	NA
chr1	68015962	0.312907797494003	0.378687721206944	7.12337630288785	2.3	0.949	0.880316786810681	0.378687721206944	GNG12-AS1	NA	NA
chr1	68016006	0.374059828983947	0.286943517811366	9.27404574250365	2	1.15	1.06485065551191	0.286943517811366	GNG12-AS1	NA	NA
chr1	68016034	0.142093003672951	0.69537165121802	30.0711017398335	2.9	1.45	0.391575827609803	0.69537165121802	GNG12-AS1	NA	NA
chr1	68016244	0.474054388382413	0.166306003082822	32.9824359977542	3	1.76	1.38417131942848	0.166306003082822	GNG12-AS1	NA	NA
chr1	68016372	0.445472226827205	0.196971556677685	29.2401456660571	2.4	1.07	1.29022785721324	0.196971556677684	GNG12-AS1	NA	NA
chr1	68016506	0.145558750059202	0.688251164728017	21.3112428011714	2.9	1.79	0.401229498164988	0.688251164728017	GNG12-AS1	NA	NA
chr1	68016516	0.210951629545764	0.558535920401376	29.5499598232584	2.7	1.57	0.585017543793017	0.558535920401376	GNG12-AS1	NA	NA
chr1	68017434	0.686180354779221	0.0284488767465491	30.3438003988427	3.1	1.73	2.19104029339257	0.0284488767465492	GNG12-AS1	NA	NA
chr1	68018598	0.798615653412081	0.00559859493941673	12.6876130129113	2.9	1.66	2.77040895684117	0.00559859493941683	GNG12-AS1	NA	NA
chr1	68019572	0.504292127112188	0.137186254155916	17.1840921322872	2.8	1.62	1.48635118633803	0.137186254155917	GNG12-AS1	NA	NA
chr1	68019645	0.0444692844151177	0.90291557828042	39.43663749018	2.4	1.84	0.121979090098629	0.90291557828042	GNG12-AS1	NA	NA
chr1	68019670	0.382445556745377	0.275400638642309	29.043412155124	2.8	1.69	1.09070970544643	0.275400638642309	GNG12-AS1	NA	NA
chr1	68020543	0.00150839479357847	0.996700393896769	22.1133192307346	3.3	1.64	0.00413545476413707	0.996700393896769	GNG12-AS1	NA	NA
chr1	68020585	0.452806561465645	0.188810159819561	20.2666029860478	3.2	1.62	1.3141071159091	0.188810159819562	GNG12-AS1	NA	NA
chr1	68020774	0.360558731122534	0.306063312255927	4.66461529810276	3.2	1.99	1.0235173259056	0.306063312255927	GNG12-AS1	NA	NA
chr1	68020858	0.49858462923207	0.142423156979805	28.6467841773526	3.2	2.1	1.46682687454173	0.142423156979805	GNG12-AS1	NA	NA
chr1	68020956	0.416883476104543	0.230711482670852	27.9274150250133	3.5	2.07	1.19852811957133	0.230711482670852	GNG12-AS1	NA	NA
chr1	68021322	0.120597912271381	0.73999548656525	15.1639815854136	3.8	2.82	0.331859323408995	0.73999548656525	GNG12-AS1	NA	NA
chr1	68021882	0.633370457838408	0.0493045104292844	16.8167496819901	3	1.63	1.9659489277821	0.0493045104292844	GNG12-AS1	NA	NA
chr1	68022601	0.587192448703398	0.0742992254701976	27.0576135601447	3.2	2.2	1.78476633860957	0.0742992254701975	GNG12-AS1	NA	NA
chr1	68022631	0.150541999721985	0.67805157316866	37.5816045794671	3	1.94	0.415123395987255	0.67805157316866	GNG12-AS1	NA	NA
chr1	68023582	0.458042756978019	0.183107109626618	34.6380926122421	2.9	2.56	1.33124895009551	0.183107109626618	GNG12-AS1	NA	NA
chr1	68023647	0.555559524319562	0.0954491401403304	33.0088259667018	3.2	2.39	1.66732831099285	0.0954491401403303	GNG12-AS1	NA	NA
chr1	68023718	0.227136116962651	0.527989446994874	14.60794532039	2.9	2.33	0.631078119480092	0.527989446994874	GNG12-AS1	NA	NA
chr1	68023979	0.336440621359276	0.341836335333816	30.5998975399252	3.2	1.75	0.950543158140798	0.341836335333816	GNG12-AS1	NA	NA
chr1	68036937	0.0962399156390433	0.791414278664997	19.6823268651532	3.2	4.61	0.264474542654522	0.791414278664997	GNG12-AS1	NA	NA
chr1	68037237	0.360558731122531	0.306063312255928	6.99552384238566	2.7	3.4	1.02351732590559	0.306063312255928	GNG12-AS1	NA	NA
chr1	68041955	0.141269896619682	0.697065929117663	10.3585103759645	3.6	4.55	0.389284191624733	0.697065929117663	GNG12-AS1	NA	NA
chr1	68042380	0.515527729899249	0.127226863117706	7.69523619422568	3.4	3.69	1.52512924902448	0.127226863117706	GNG12-AS1	NA	NA
chr1	68042390	0.258903406048337	0.47010941835559	14.488548268399	3.3	3.62	0.72230103232036	0.47010941835559	GNG12-AS1	NA	NA
chr1	68042418	0.13818770752275	0.70342095161486	1.98180251980175	3.6	4.22	0.380706626047454	0.70342095161486	GNG12-AS1	NA	NA
chr1	68042427	0.430390464310974	0.21438886974149	13.4626433742416	3.4	3.95	1.24158730044714	0.21438886974149	GNG12-AS1	NA	NA
chr1	68042434	0.0660700009703281	0.856101122861556	8.93256914527732	3.4	4.65	0.181339475247262	0.856101122861556	GNG12-AS1	NA	NA
chr1	68042468	0.408209664751058	0.241552871533008	27.3866460641577	3.3	4.3	1.17111421312786	0.241552871533008	GNG12-AS1	NA	NA
chr1	68042512	0.13818770752275	0.70342095161486	1.98180251980175	3.4	4.3	0.380706626047454	0.70342095161486	GNG12-AS1	NA	NA
chr1	68042605	0.33832162876255	0.338972847562942	14.1154580864412	3.4	4.35	0.956196738210488	0.338972847562942	GNG12-AS1	NA	NA
chr1	68042629	0.302725390622477	0.395210966901786	14.3457209425574	3.4	4.6	0.850205279687129	0.395210966901786	GNG12-AS1	NA	NA
chr1	68044120	0.332018482210489	0.348616566280465	33.8099089088951	2.7	3.71	0.937276075222786	0.348616566280465	GNG12-AS1	NA	NA
chr1	68046282	0.400372798082012	0.251588909809564	5.62883285711598	3.8	3.91	1.1464985912007	0.251588909809564	DIRAS3,GNG12-AS1	NA	NA
chr1	68047094	0.485542639939679	0.154842214285809	32.2163061949864	3.8	3.82	1.42263423483311	0.154842214285809	DIRAS3,GNG12-AS1	362	30
chr1	68047120	0.500071352623563	0.141047442766545	26.5917086041931	3.8	4.18	1.47190163228077	0.141047442766546	DIRAS3,GNG12-AS1	362	30
chr1	68047142	0.456151216849094	0.185155420097084	27.1622991728548	3.8	4.47	1.32504743129898	0.185155420097084	DIRAS3,GNG12-AS1	362	30
chr1	68050646	0.544067529706613	0.10398749511453	32.9112285725237	3.2	3.91	1.62582214919883	0.10398749511453	DIRAS3,GNG12-AS1	237	21
chr1	68050648	0.314146927265041	0.376700474368577	37.2587918005804	3.3	3.86	0.8839921056706	0.376700474368577	DIRAS3,GNG12-AS1	237	21
chr1	68050661	0.521072501640207	0.122481861367254	38.776150360022	3.1	4.25	1.54443964773582	0.122481861367254	DIRAS3,GNG12-AS1	237	21
chr1	68050668	0.510283856371569	0.131817538195935	36.6228724469432	3.1	4.23	1.50697315556164	0.131817538195935	DIRAS3,GNG12-AS1	237	21
chr1	68050691	0.529515505010548	0.1154707725083	35.595399413243	3.2	3.58	1.5740721402738	0.1154707725083	DIRAS3,GNG12-AS1	237	21
chr1	68050780	0.510283856371569	0.131817538195935	36.6228724469432	3.4	4.2	1.50697315556164	0.131817538195935	DIRAS3,GNG12-AS1	237	21
chr1	68066452	0.473989425837007	0.166372228679168	27.5598558837151	4.2	4.66	1.38395501780942	0.166372228679168	GNG12-AS1	NA	NA
chr1	68067505	0.330979492658891	0.350219397913622	28.7665963405452	4.2	5.14	0.934163815234617	0.350219397913622	GNG12-AS1	NA	NA
chr1	68069900	0.112729659288661	0.756513786242578	30.5670666371599	5.8	4.34	0.310062029586254	0.756513786242578	GNG12-AS1	NA	NA
chr1	68070827	0.691052191224194	0.0268995815016967	24.1988013440533	4.6	4.67	2.2129719218183	0.0268995815016968	GNG12-AS1	NA	NA
chr1	68072039	0.250285188982886	0.485528102714302	18.2952614780349	4	4.55	0.697438998522203	0.485528102714302	GNG12-AS1	NA	NA
chr1	68075331	0.325258193687137	0.359111999663626	18.939723258477	4.4	3.5	0.917058474102975	0.359111999663626	GNG12-AS1	NA	NA
chr1	68077592	0.317163771855961	0.371883754086969	14.2244026604468	3.9	3.28	0.892950364505641	0.371883754086969	GNG12-AS1	NA	NA
chr1	68077613	0.284331825455521	0.42591537964015	8.01262021865067	3.4	3.57	0.796200719147628	0.42591537964015	GNG12-AS1	NA	NA
chr1	68077617	0.13818770752275	0.70342095161486	1.98180251980175	3.6	4.14	0.380706626047454	0.70342095161486	GNG12-AS1	NA	NA
chr1	68078638	0.605027846321936	0.0638454588059877	23.2438723799453	3.6	3.5	1.85325750570634	0.0638454588059878	GNG12-AS1	NA	NA
chr1	68079472	0.247469285528694	0.490612707093751	38.3142334272526	4.3	3.83	0.689334634884247	0.490612707093752	GNG12-AS1	NA	NA
chr1	68079571	0.56300511935953	0.0901633448345679	21.0618524683494	4.1	3.03	1.69453669544952	0.0901633448345678	GNG12-AS1	NA	NA
chr1	68080772	0.33832162876255	0.338972847562941	28.2309161728823	4.2	4.02	0.956196738210488	0.338972847562941	GNG12-AS1	NA	NA
chr1	68082463	0.129543596061049	0.721331189142742	9.20856540309063	4.5	3.87	0.356680254528464	0.721331189142743	GNG12-AS1	NA	NA
chr1	68082488	0.186789821613018	0.60535762693116	15.7260715183841	4.1	3.03	0.516711414223957	0.60535762693116	GNG12-AS1	NA	NA
chr1	68082588	0.218117282103205	0.544927427580104	29.3341897829528	3.8	3.08	0.605378659050065	0.544927427580104	GNG12-AS1	NA	NA
chr1	68082918	0.0244601213738679	0.946525485820858	39.2803933354554	4.2	3.52	0.0670706165261544	0.946525485820858	GNG12-AS1	NA	NA
chr1	68085117	0.414971634596348	0.233076983602491	18.2297785896863	4.2	3.65	1.192470060018	0.233076983602491	GNG12-AS1	NA	NA
chr1	68085263	0.0858710486480255	0.813536086703494	32.9211657342529	3.9	3.21	0.235866728495674	0.813536086703494	GNG12-AS1	NA	NA
chr1	68085590	0.752714954322554	0.0119874539406571	20.2097514174995	4.5	3.66	2.51251343846503	0.011987453940657	GNG12-AS1	NA	NA
chr1	68088055	0.17493544774718	0.628825914160006	11.810470988584	4.7	4.45	0.483380045265644	0.628825914160005	GNG12-AS1	NA	NA
chr1	68088768	0.166092084740912	0.646531689205555	10.4157759359167	3.7	3.02	0.458585725513255	0.646531689205555	GNG12-AS1	NA	NA
chr1	68088943	0.567443911527338	0.0871032090325054	13.0599095858853	3.7	2.83	1.71088031594965	0.0871032090325055	GNG12-AS1	NA	NA
chr1	68089263	0.456668209611457	0.184594245128928	27.7638534580763	4.5	3.54	1.32674138746274	0.184594245128928	GNG12-AS1	NA	NA
chr1	68089733	0.40185620693392	0.249671737552253	6.86777088132411	4.4	4.01	1.15114706675792	0.249671737552253	GNG12-AS1	NA	NA
chr1	68089776	0.308983765336167	0.3850146644708	9.50156900225899	4.4	3.86	0.868693743394985	0.3850146644708	GNG12-AS1	NA	NA
chr1	68089878	0.421125051365162	0.225512183294512	15.0672388056955	4.2	3.77	1.21200051552761	0.225512183294512	GNG12-AS1	NA	NA
chr1	68089959	0.0343665597388548	0.924911876072247	14.6625517585485	4.1	3.78	0.0942483523357172	0.924911876072247	GNG12-AS1	NA	NA
chr1	68089988	0.0859825787132333	0.813297478926149	8.50798837489898	4.4	3.66	0.236174225484273	0.813297478926149	GNG12-AS1	NA	NA
chr1	68089993	0.120720379822867	0.739739119951301	8.15474746318514	4.5	3.72	0.332198839559787	0.739739119951301	GNG12-AS1	NA	NA
chr1	68091137	0.384308533099044	0.272871130822347	13.7693179388281	3.8	3.79	1.09647460499114	0.272871130822347	GNG12-AS1	NA	NA
chr1	68091497	0.0778722159208965	0.830683763536577	30.2911189464802	3.9	3.78	0.213824698764012	0.830683763536577	GNG12-AS1	NA	NA
chr1	68101791	0.443493775901852	0.199207715780979	27.3821196693701	2.4	1.51	1.28381208007434	0.199207715780979	WLS,GNG12-AS1	NA	NA
chr1	68101852	0.322511363865777	0.363421153867991	28.4953977562308	2	0.943	0.908865448678268	0.363421153867991	WLS,GNG12-AS1	NA	NA
chr1	68101878	0.227136116962651	0.527989446994873	29.21589064078	2.5	1.27	0.631078119480094	0.527989446994874	WLS,GNG12-AS1	NA	NA
chr1	68101927	0.312907797494004	0.378687721206944	14.2467526057757	2.2	1.14	0.88031678681068	0.378687721206944	WLS,GNG12-AS1	NA	NA
chr1	68102911	0.01421143608041	0.968918761400938	43.5845874898526	1.5	0.707	0.0389644129572952	0.968918761400938	WLS,GNG12-AS1	NA	NA
chr1	68103058	0.569651395503374	0.0856064978918822	14.0359817827021	1.8	0.789	1.71904324490831	0.0856064978918822	WLS,GNG12-AS1	NA	NA
chr1	68103069	0.459601006609672	0.181429802438229	18.7228615990981	2	0.667	1.33636560595747	0.181429802438229	WLS,GNG12-AS1	NA	NA
chr1	68103211	0.252419170837088	0.4816900604306	31.602172267837	1.7	0.823	0.703586918267379	0.4816900604306	WLS,GNG12-AS1	NA	NA
chr1	68106697	0.0215812941305846	0.952812900681474	32.0081646449346	2	0.816	0.0591747754750293	0.952812900681474	WLS,GNG12-AS1	NA	NA
chr1	68106834	0.541461730617022	0.105988315786938	19.86621841759	2	0.816	1.61649045341466	0.105988315786938	WLS,GNG12-AS1	NA	NA
chr1	68106967	0.106872441129305	0.768868494734962	31.6157191733462	1.8	0.919	0.293855275768754	0.768868494734962	WLS,GNG12-AS1	NA	NA
chr1	68107690	0.248519040280206	0.488714528315018	22.1940329925536	1.5	0.707	0.692354824634456	0.488714528315018	WLS,GNG12-AS1	NA	NA
chr1	68107697	0.321827454339403	0.364498044238015	31.4017483366255	1.5	0.707	0.906827463671237	0.364498044238015	WLS,GNG12-AS1	NA	NA
chr1	68107819	0.33832162876255	0.338972847562942	9.40936436042168	1.6	0.843	0.956196738210488	0.338972847562942	WLS,GNG12-AS1	NA	NA
chr1	68108092	0.203014427302816	0.573761035250755	25.2828411246601	1.7	0.675	0.562521094883164	0.573761035250755	WLS,GNG12-AS1	NA	NA
chr1	68111506	0.0309106036878943	0.932447623057396	41.613505675049	1.4	0.699	0.0847657499871791	0.932447623057396	WLS,GNG12-AS1	NA	NA
chr1	68113608	0.346540402883797	0.326606224969467	40.8879997483535	1.6	0.516	0.980972658132716	0.326606224969467	WLS,GNG12-AS1	NA	NA
chr1	68114256	0.247123655983117	0.491238369195669	22.2020000998345	1.6	0.699	0.688340522332669	0.491238369195669	WLS,GNG12-AS1	NA	NA
chr1	68264374	0.385972562391078	0.270622500766498	13.8376539103739	1.6	0.699	1.10163013716315	0.270622500766498	NA	NA	NA
chr1	68267015	0.562547283646826	0.0904828364771654	18.9435685833564	1.7	0.675	1.69285622997465	0.0904828364771655	NA	NA	NA
chr1	68335282	0.0258511811671482	0.943488317120273	39.4329830315765	1.8	1.32	0.0708862118476534	0.943488317120273	NA	NA	NA
chr1	68338299	0.135226619402893	0.709541899751969	36.4354103033764	2.3	1.42	0.372471403156772	0.709541899751969	NA	NA	NA
chr1	68338874	0.168172907240336	0.642350778378304	40.1322849775028	2.7	2.21	0.464414535006429	0.642350778378304	NA	NA	NA
chr1	68339100	0.547972871970207	0.101033812066301	12.3313258729462	3.1	1.85	1.63986224711014	0.101033812066301	NA	NA	NA
chr1	68339130	0.644542539527155	0.0442403979925267	12.988500350279	3.6	1.96	2.01180593582627	0.0442403979925265	NA	NA	NA
chr1	68339171	0.570079883642253	0.0853179042521984	11.0646518317994	3.3	1.83	1.7206304503197	0.0853179042521985	NA	NA	NA
chr1	68339256	0.607673507681206	0.0623821583162787	16.3321799253765	2.7	1.64	1.86356968362341	0.0623821583162787	NA	NA	NA
chr1	68339497	0.52657403168364	0.117884144882244	17.4826145972484	3	1.7	1.56371656896796	0.117884144882244	NA	NA	NA
chr1	68341707	0.864181945413734	0.00125953605267841	18.5688067339824	3.2	1.81	3.22504332720405	0.00125953605267837	NA	NA	NA
chr1	68342976	0.353561140087973	0.316230542116801	30.9520454930437	2.8	1.87	1.00223409974894	0.316230542116801	NA	NA	NA
chr1	68342984	0.382131626899142	0.275828136263866	34.3014890788703	2.4	1.65	1.08973898877666	0.275828136263866	NA	NA	NA
chr1	68343135	0.407029171559221	0.243050036655807	10.790870399047	3.3	1.57	1.16739711256556	0.243050036655807	NA	NA	NA
chr1	68343274	0.138187707522744	0.703420951614863	3.71402271327164	3.2	1.93	0.380706626047449	0.703420951614863	NA	NA	NA
chr1	68343296	0.138187707522744	0.703420951614863	3.71402271327164	3.4	1.78	0.380706626047449	0.703420951614863	NA	NA	NA
chr1	68343298	0.138187707522743	0.703420951614868	4.24587076581215	3.2	1.55	0.380706626047444	0.703420951614868	NA	NA	NA
chr1	68343328	0.483656976329561	0.156690096666471	17.5051527185312	2.5	1.84	1.41629176926918	0.156690096666471	NA	NA	NA
chr1	68343360	0.312907797494003	0.378687721206944	7.12337630288785	2.9	1.73	0.880316786810681	0.378687721206944	NA	NA	NA
chr1	68343428	0.360558731122531	0.306063312255929	13.9910476847713	2.2	1.4	1.02351732590559	0.306063312255929	NA	NA	NA
chr1	68343473	0.401856206933921	0.249671737552253	27.4710835252964	3	1.94	1.15114706675792	0.249671737552253	NA	NA	NA
chr1	68343480	0.40185620693392	0.249671737552253	13.7355417626482	3.5	2.12	1.15114706675792	0.249671737552253	NA	NA	NA
chr1	68343524	0.355268130898152	0.313734252134915	14.0214319574781	3.4	2.22	1.00741736045492	0.313734252134916	NA	NA	NA
chr1	68343533	0.188410283935309	0.602174110973446	7.72074786907747	3.3	2.21	0.521276583550249	0.602174110973446	NA	NA	NA
chr1	68343763	0.34578214373109	0.327737241333762	12.8339456801886	3.2	1.48	0.978681771970854	0.327737241333762	NA	NA	NA
chr1	68343768	0.258903406048337	0.470109418355591	7.24427413419951	3.1	1.79	0.722301032320359	0.470109418355591	NA	NA	NA
chr1	68343844	0.00972116278035273	0.978736965872039	11.8132049828584	2.5	1.58	0.0266524163683661	0.978736965872039	NA	NA	NA
chr1	68343861	0.258903406048337	0.47010941835559	9.65806627571479	3.4	1.71	0.722301032320361	0.47010941835559	NA	NA	NA
chr1	68343884	0.28599971970042	0.423086530233668	16.2864600028141	3.7	2	0.801077933156814	0.423086530233668	NA	NA	NA
chr1	68343890	0.57657629690519	0.081018895845055	10.8928214369152	3.6	1.84	1.74480455399087	0.0810188958450551	NA	NA	NA
chr1	68343932	0.195765967442067	0.587799933878503	17.9221041702105	3.9	2.28	0.542026959506572	0.587799933878503	NA	NA	NA
chr1	68343943	0.0268923002600888	0.941215618096659	15.2774371174083	3.2	1.87	0.073742076008987	0.941215618096659	NA	NA	NA
chr1	68344077	0.516537771553624	0.126354170936956	29.1335054347319	3.6	1.9	1.52863815817939	0.126354170936956	NA	NA	NA
chr1	68345150	0.217258545144613	0.546551316262453	31.3751630487796	3.3	1.95	0.602935924275069	0.546551316262453	NA	NA	NA
chr1	68345278	0.587417374915106	0.0741609143431455	20.5836613975206	3.3	1.89	1.78561933362914	0.0741609143431456	NA	NA	NA
chr1	68345370	0.0405774909717778	0.911382745788943	16.4011169664893	4	2.4	0.111294589395821	0.911382745788943	NA	NA	NA
chr1	68345386	0.315565945900843	0.374431049647984	11.8859794089441	3.5	1.84	0.888203958888726	0.374431049647984	NA	NA	NA
chr1	68345507	0.0373267371152367	0.918461432350269	11.877534377327	3.5	2.07	0.102371968879361	0.918461432350269	NA	NA	NA
chr1	68345886	0.124924626173281	0.730952331760197	39.1664454629857	2.5	0.972	0.343858993648068	0.730952331760197	NA	NA	NA
chr1	68346262	0.20325242807925	0.57330223395335	17.5415438496045	3.7	1.42	0.563194813887889	0.57330223395335	NA	NA	NA
chr1	68346422	0.609744019602002	0.0612524678976745	31.5385452404632	3.4	2.32	1.87166858808278	0.0612524678976745	NA	NA	NA
chr1	68346561	0.317035245638422	0.372088336278218	17.8421156803286	3.4	1.71	0.892568421717238	0.372088336278218	NA	NA	NA
chr1	68346808	0.371816742039204	0.290074480189278	28.6438971545772	2	1.33	1.05795824258647	0.290074480189278	NA	NA	NA
chr1	68347090	0.622823301184134	0.0544265826048248	12.0528020877033	3.9	2.18	1.92342591284965	0.0544265826048249	NA	NA	NA
chr1	68347128	0.350860560783869	0.320200984172615	13.8223132161795	4.2	1.93	0.994044950167606	0.320200984172615	NA	NA	NA
chr1	68347152	0.151549812334422	0.675994459437813	20.8802532437966	2.9	1.37	0.417935249452499	0.675994459437813	NA	NA	NA
chr1	68347184	0.331473994585838	0.349456074068357	15.802613423525	3.6	1.71	0.935644850755101	0.349456074068357	NA	NA	NA
chr1	68347216	0.244011946317262	0.496886556165026	14.7308050291888	4.1	1.91	0.679396674881667	0.496886556165026	NA	NA	NA
chr1	68347220	0.171334088468041	0.636016448267954	10.7006172281709	4	1.76	0.473275767451242	0.636016448267954	NA	NA	NA
chr1	68347256	0.0828046386659344	0.820101724559315	20.8536669108768	3.5	1.72	0.227414142085633	0.820101724559315	NA	NA	NA
chr1	68347287	0.296061323421145	0.406209351397558	22.2628200980064	4.3	1.77	0.830582805789479	0.406209351397558	NA	NA	NA
chr1	68347301	0.43528363999356	0.208644365090891	14.5655732994501	4	1.7	1.25730182034009	0.20864436509089	NA	NA	NA
chr1	68347308	0.312907797494005	0.378687721206942	4.74986731876562	4.5	1.9	0.880316786810684	0.378687721206942	NA	NA	NA
chr1	68347357	0.165332750646664	0.648059615876088	7.5340224457235	4.2	1.99	0.456459461059709	0.648059615876088	NA	NA	NA
chr1	68347410	0.392326020208215	0.262130525004438	9.19734247633311	3.2	1.32	1.12136970732406	0.262130525004438	NA	NA	NA
chr1	68347804	0.828287224354823	0.00307450256215626	14.060450341556	4.4	2.32	2.96018910753778	0.00307450256215636	NA	NA	NA
chr1	68347871	0.228762646463443	0.524957731179069	21.4783093277345	4.1	2.02	0.635721851681332	0.524957731179069	NA	NA	NA
chr1	68347943	0.350211726406396	0.321158763560019	14.0987589918005	4.4	2.07	0.992079463630645	0.321158763560019	NA	NA	NA
chr1	68348156	0.394095047138906	0.259792512953961	6.01852847451303	4.2	2.2	1.12688167307297	0.259792512953962	NA	NA	NA
chr1	68348396	0.462826222408501	0.177987112380741	17.6720457144577	4.6	2.37	1.34697863922365	0.177987112380741	NA	NA	NA
chr1	68348651	0.315651006738043	0.374295227195164	8.30306607345221	5	2.45	0.888456533123612	0.374295227195164	NA	NA	NA
chr1	68349493	0.551052752738261	0.0987423330267278	18.3889650164851	4.6	2.37	1.65098159544489	0.0987423330267279	NA	NA	NA
chr1	68349680	0.596962975298288	0.0684444583756967	18.0228411405349	5.2	2.15	1.82206938467745	0.0684444583756967	NA	NA	NA
chr1	68349769	0.456028051273608	0.185289259422763	25.167913409727	4.6	1.9	1.32464398659306	0.185289259422764	NA	NA	NA
chr1	68349790	0.258903406048338	0.470109418355591	4.83048199268424	4.6	1.9	0.722301032320358	0.470109418355591	NA	NA	NA
chr1	68349807	0.383820220106294	0.273532922304327	19.2219713306182	4.5	1.96	1.09496282715778	0.273532922304327	NA	NA	NA
chr1	68349822	0.455844333675308	0.185489004165314	13.4716430882973	5.3	2.06	1.32404227757414	0.185489004165314	NA	NA	NA
chr1	68349829	0.255263127211164	0.476595675554824	10.5249251884416	5	1.76	0.711788628294438	0.476595675554824	NA	NA	NA
chr1	68350115	0.138187707522735	0.703420951614871	7.42804542654329	4.4	2.32	0.380706626047439	0.703420951614871	NA	NA	NA
chr1	68350332	0.229580284075496	0.523436414517385	22.2749049198681	4.4	1.9	0.638057248503464	0.523436414517385	NA	NA	NA
chr1	68350742	0.365567768909641	0.298892999710186	11.979213166042	4.4	2.55	1.03881023636069	0.298892999710186	NA	NA	NA
chr1	68350761	0.0309731068585461	0.932311289698743	9.99520218230492	5.2	2.35	0.0849372347291982	0.932311289698743	NA	NA	NA
chr1	68350824	0.0631962426981252	0.862309002567501	18.6057630055987	5.1	2.73	0.17343565314359	0.862309002567501	NA	NA	NA
chr1	68350828	0.198999027390291	0.581522452617872	17.3101044346824	5.3	2.91	0.551162254207998	0.581522452617873	NA	NA	NA
chr1	68350928	0.190583139714832	0.597914866274352	14.8460657406669	4.1	2.47	0.527401407548125	0.597914866274352	NA	NA	NA
chr1	68350942	0.380682323248686	0.277806414405432	27.3797914065797	4.2	2.44	1.0852602309301	0.277806414405432	NA	NA	NA
chr1	68351255	0.107044144148141	0.768505638165896	24.9386924741295	4.8	2.57	0.294330147274088	0.768505638165896	NA	NA	NA
chr1	68351882	0.161442233048652	0.655906553011354	33.0167105805805	5	2.83	0.445571843625766	0.655906553011354	NA	NA	NA
chr1	68351958	0.729589627128522	0.0166238237825539	6.38767311421634	5.1	2.38	2.39492370936831	0.016623823782554	NA	NA	NA
chr1	68352012	0.465249304445335	0.17542631233676	14.8847702445589	5.5	2.84	1.3549725203603	0.17542631233676	NA	NA	NA
chr1	68352105	0.715771285048276	0.019920725111304	15.6239167380249	4.5	1.96	2.32783766745715	0.019920725111304	NA	NA	NA
chr1	68352182	0.411059961824316	0.23795935164405	11.5569633245575	4.5	2.37	1.18010274842262	0.23795935164405	NA	NA	NA
chr1	68352360	0.823476712687691	0.00341268308637846	18.8493453996167	4.6	2.99	2.92789223314798	0.00341268308637854	NA	NA	NA
chr1	68352529	0.827975102069195	0.00309568064140952	9.8772805209158	4.9	2.23	2.95807373558391	0.00309568064140953	NA	NA	NA
chr1	68353330	0.878515104339506	0.0008209317010381	12.1614345950746	5.1	1.85	3.3456391026851	0.000820931701038141	NA	NA	NA
chr1	68353564	0.747081704206253	0.0130205195694132	17.3270958588073	5.4	1.96	2.48320755965781	0.0130205195694133	NA	NA	NA
chr1	68354007	0.443331040287688	0.199392303385084	13.3555641962995	5.8	3.16	1.2832848358648	0.199392303385084	NA	NA	NA
chr1	68354185	0.261068782369627	0.466269712501979	19.7573663471697	4.8	3.16	0.728561865568582	0.466269712501979	NA	NA	NA
chr1	68354727	0.55420375791909	0.0964323623537563	19.9641347547542	4.4	3.13	1.66240118062364	0.0964323623537564	NA	NA	NA
chr1	68354857	0.566175920310347	0.0879704683843884	4.565375143457	4.8	2.74	1.70620204365349	0.0879704683843885	NA	NA	NA
chr1	68354934	0.927132280846436	0.000112882886527236	6.97934275243819	5.7	3.02	3.86108875262728	0.000112882886527332	NA	NA	NA
chr1	68355051	0.663618898661318	0.0364209625944981	11.3830144968078	5.8	3.16	2.09219626375248	0.0364209625944982	NA	NA	NA
chr1	68355126	0.149890325661869	0.67938276992569	11.3310766879137	6.3	3.3	0.413305542077518	0.67938276992569	NA	NA	NA
chr1	68355219	0.579945694624508	0.0788453440949003	6.27973444181749	6	2.49	1.75742529992893	0.0788453440949004	NA	NA	NA
chr1	68355222	0.225198453598334	0.531610346615578	6.540426965871	4.8	2.35	0.625549689787073	0.531610346615578	NA	NA	NA
chr1	68355260	0.0244828045622547	0.946475955437168	17.6640125177465	6.3	2.75	0.0671328335692362	0.946475955437168	NA	NA	NA
chr1	68355691	0.281520866926437	0.430702764727261	12.904544619642	6	2.98	0.787989641802977	0.430702764727261	NA	NA	NA
chr1	68355763	0.554893182594514	0.0959315798926429	10.0499767339775	6.1	3.03	1.66490565468296	0.0959315798926428	NA	NA	NA
chr1	68355956	0.66765693168101	0.034895091898107	8.3772005842769	6.2	3.36	2.10957369740069	0.034895091898107	NA	NA	NA
chr1	68356111	0.4405339469069	0.20258053593596	17.6135173786986	5.9	2.81	1.27423389562568	0.20258053593596	NA	NA	NA
chr1	68356434	0.418226495861305	0.229057941687056	13.406679928275	7.1	3.81	1.20278910566053	0.229057941687056	NA	NA	NA
chr1	68356439	0.458233612614221	0.182901181938557	14.5450412794512	6.6	4.09	1.33187525995892	0.182901181938557	NA	NA	NA
chr1	68356466	0.652528576675693	0.0408422579297937	10.8947709217532	6.6	3.6	2.04512782284447	0.0408422579297938	NA	NA	NA
chr1	68356486	0.0597424539563647	0.869778825491113	7.8009041092832	6.9	3.41	0.163939431094785	0.869778825491113	NA	NA	NA
chr1	68356574	0.0924209534613703	0.799547201142396	9.3662428856148	6.1	3.38	0.253933153673302	0.799547201142396	NA	NA	NA
chr1	68356601	0.42998492630832	0.214868994607683	16.7429322269118	6.7	3.74	1.24028771517416	0.214868994607683	NA	NA	NA
chr1	68357139	0.418810191254112	0.228341390457077	6.3559688683686	6.2	2.82	1.20464237547548	0.228341390457077	NA	NA	NA
chr1	68357157	0.507531409861618	0.13426741874435	9.12779594864688	5.9	2.51	1.49748379621502	0.13426741874435	NA	NA	NA
chr1	68357186	0.330560865167136	0.350866258711614	35.8325327386235	2.9	1.85	0.932910348694375	0.350866258711614	NA	NA	NA
chr1	68357468	0.449759464827809	0.192176328460628	15.5782265893119	5.9	2.88	1.30416793967321	0.192176328460628	NA	NA	NA
chr1	68357814	0.550878345791092	0.0988712046459842	11.6918603256197	6.3	3.3	1.65035081522714	0.0988712046459843	NA	NA	NA
chr1	68358038	0.403588931478997	0.247442680580004	14.6730380278501	6.9	3.35	1.15658322139955	0.247442680580004	NA	NA	NA
chr1	68358615	0.300725101559487	0.398497042422785	14.2818740448136	6.4	2.91	0.844308491200497	0.398497042422785	NA	NA	NA
chr1	68358706	0.600470950329452	0.0664182958357193	5.54951061632034	4.9	2.73	1.83559014461364	0.0664182958357193	NA	NA	NA
chr1	68358749	0.28890162857245	0.418185721065191	13.5802647999743	6.8	3.19	0.809572843728826	0.41818572106519	NA	NA	NA
chr1	68359256	0.255515997643838	0.476143851855059	22.3117057508782	6.7	3.56	0.712518351082027	0.476143851855059	NA	NA	NA
chr1	68359283	0.54638560786241	0.10222779580169	16.906759248301	6.3	3.02	1.63414791583316	0.10222779580169	NA	NA	NA
chr1	68359472	0.433084062575712	0.211215517183399	30.2325271715723	7.1	4.31	1.25023006475556	0.211215517183399	NA	NA	NA
chr1	68359729	0.472540921390132	0.167852995958989	16.9974939495349	7.9	4.2	1.37913544895444	0.167852995958989	NA	NA	NA
chr1	68360165	0.792692998350266	0.00623875754196452	12.3127194119333	6.1	3.6	2.73496148481326	0.00623875754196446	NA	NA	NA
chr1	68360691	0.212900214310739	0.554822309774637	13.9979729007952	7.3	3.53	0.590549500233639	0.554822309774637	NA	NA	NA
chr1	68360937	0.455181266721712	0.186210969855419	20.3202146207061	8.9	3.31	1.32187142288219	0.186210969855419	NA	NA	NA
chr1	68361490	0.202004210315694	0.575710003821312	25.3458777273685	6.1	3.18	0.559662003878227	0.575710003821312	NA	NA	NA
chr1	68361593	0.71882086194253	0.0191573720717447	15.4046147230705	7.8	4.83	2.34245445383337	0.0191573720717448	NA	NA	NA
chr1	68361822	0.872088090243024	0.00100081276413105	11.6952674301978	7.5	4.01	3.2902981520044	0.001000812764131	NA	NA	NA
chr1	68362021	0.651857070105901	0.0411209960107781	16.0123278793185	8.5	3.47	2.0423079297819	0.0411209960107781	NA	NA	NA
chr1	68362189	0.147959696314793	0.683331206113634	9.28255541261706	7.4	3.06	0.407921638324265	0.683331206113634	NA	NA	NA
chr1	68362409	0.23325569541246	0.516620251949241	6.52386145806774	8.9	3.57	0.648563967512302	0.516620251949241	NA	NA	NA
chr1	68362414	0.0464977432375751	0.89850581088878	8.91062958131651	8.3	2.71	0.127549104322631	0.89850581088878	NA	NA	NA
chr1	68362444	0.728679348625529	0.0168284072257413	4.74039591750893	8.6	3.27	2.39043544614887	0.0168284072257414	NA	NA	NA
chr1	68362733	0.351020120483095	0.3199656778303	15.9227634894891	7.5	4.09	0.994528416948403	0.3199656778303	NA	NA	NA
chr1	68362803	0.385180421989811	0.271691666893819	4.1381734526334	8.4	3.5	1.09917517015098	0.271691666893819	NA	NA	NA
chr1	68362942	0.107161697332909	0.76825723870071	19.0758734872915	7.8	3.88	0.294655266684313	0.76825723870071	NA	NA	NA
chr1	68363810	0.012169838853919	0.973382419936696	12.4495664806707	6.5	2.68	0.0333663795774248	0.973382419936696	NA	NA	NA
chr1	68364639	0.527430602232269	0.117178140515491	19.2486020492193	8.6	4.4	1.56672860967653	0.117178140515491	NA	NA	NA
chr1	68364677	0.324196287854238	0.360774842056136	19.1994228164808	8.1	4.33	0.913889632126399	0.360774842056136	NA	NA	NA
chr1	68366157	0.406506852271207	0.243714124076803	7.87327338975367	8.3	4.11	1.16575349638513	0.243714124076803	NA	NA	NA
chr1	68366465	0.503437238035545	0.137963010088859	9.83087253885584	7.7	5.08	1.48341942315004	0.137963010088859	NA	NA	NA
chr1	68366478	0.26528748631633	0.458829129477018	26.3081169559854	8	5.31	0.740776230692592	0.458829129477018	NA	NA	NA
chr1	68366604	0.259025951128081	0.469891746989058	11.1205674481656	8.9	3.9	0.722655198097678	0.469891746989058	NA	NA	NA
chr1	68366635	0.292350249389172	0.412396505820183	10.2873755705925	8.7	3.4	0.819683592558245	0.412396505820182	NA	NA	NA
chr1	68366703	0.0431973384823406	0.905681951826596	11.4055340963091	9.8	4.47	0.118486802103221	0.905681951826596	NA	NA	NA
chr1	68366868	0.0847095879628768	0.816021737102716	15.7330459835827	8.9	3.6	0.232664758221475	0.816021737102716	NA	NA	NA
chr1	68366920	0.0658725437161724	0.856527445460534	4.99485062170382	9.8	4.05	0.180796327981238	0.856527445460534	NA	NA	NA
chr1	68366971	0.48684667097228	0.153572052671323	10.8716966398774	9	5.31	1.42702720671197	0.153572052671323	NA	NA	NA
chr1	68367052	0.233039735753506	0.517019737564391	15.4623282670459	9.7	5.1	0.647946215902207	0.517019737564392	NA	NA	NA
chr1	68367093	0.443658240145932	0.199021268495562	11.5846567472886	10.1	4.61	1.2843449986998	0.199021268495562	NA	NA	NA
chr1	68367192	0.0235279154141261	0.948561165961314	7.53970013612212	10.2	4.8	0.0645137412603023	0.948561165961314	NA	NA	NA
chr1	68367228	0.0940028162845196	0.796176291524115	11.9170585638657	9.3	4.37	0.258298826939098	0.796176291524115	NA	NA	NA
chr1	68367326	0.278069845553076	0.436614080051839	6.59358954459422	11	5.37	0.777923556623932	0.436614080051839	NA	NA	NA
chr1	68367580	0.535613970944898	0.110566293791324	6.00000648300854	7.8	4.71	1.59565297174772	0.110566293791324	NA	NA	NA
chr1	68367583	0.43567986271536	0.208183138410829	6.30875645143229	10.6	5.87	1.25857705662838	0.208183138410829	NA	NA	NA
chr1	68367637	0.0903784945883644	0.803904035539252	8.03225068631762	10.5	5.38	0.248297755441697	0.803904035539252	NA	NA	NA
chr1	68367719	0.23964963648761	0.504850874672565	7.54246502483125	10.4	6.24	0.666876731868379	0.504850874672565	NA	NA	NA
chr1	68367726	0.0712918533324752	0.844839281655677	7.10746670576745	10.5	5.32	0.195707285533247	0.844839281655677	NA	NA	NA
chr1	68367734	0.29202953014003	0.412933293305318	7.83907073370208	10.4	5.17	0.818742587344975	0.412933293305318	NA	NA	NA
chr1	68367767	0.255677641234726	0.47585512855696	8.43501942456081	11.6	5.7	0.712984855534452	0.47585512855696	NA	NA	NA
chr1	68367945	0.335723661884833	0.342931010254769	17.7155414442599	8.3	4.14	0.948389878380549	0.342931010254769	NA	NA	NA
chr1	68367995	0.634459580426446	0.0487946405929683	11.4842649909485	9.8	5.14	1.97038170610565	0.0487946405929682	NA	NA	NA
chr1	68368047	0.547425375034845	0.101444651087064	9.46030096416355	10.7	5.19	1.63788995829939	0.101444651087064	NA	NA	NA
chr1	68368591	0.209124113880503	0.562027521034146	9.11566825162909	9.1	3.48	0.579832585303158	0.562027521034147	NA	NA	NA
chr1	68368685	0.625899866246439	0.052897697260752	6.13635253335889	10.8	4.59	1.93575514256668	0.052897697260752	NA	NA	NA
chr1	68368771	0.248780482824877	0.488242276626672	13.8850818756004	10	4.71	0.693107204679799	0.488242276626671	NA	NA	NA
chr1	68368980	0.517122997151069	0.12585022806755	15.5747384099307	11.2	4.96	1.53067300766024	0.12585022806755	NA	NA	NA
chr1	68369419	0.289075679987323	0.417892630057411	11.0133201014561	10.6	5.44	0.810082728644931	0.417892630057411	NA	NA	NA
chr1	68369575	0.301151196135501	0.397795957205224	7.46070091323562	11.4	4.17	0.845564104592264	0.397795957205224	NA	NA	NA
chr1	68369677	0.175398393529462	0.627903608112975	6.6071421721721	11.2	5.09	0.484679644167109	0.627903608112975	NA	NA	NA
chr1	68369782	0.292030730774704	0.412931283188981	15.8118752668125	10.2	3.94	0.818746109789114	0.412931283188981	NA	NA	NA
chr1	68370019	0.141694301065537	0.696192186842948	9.28603706853129	11.4	5.08	0.390465736523923	0.696192186842948	NA	NA	NA
chr1	68370503	0.334521696111624	0.344770206844089	10.7947169712002	11.9	5	0.944781953804498	0.344770206844089	NA	NA	NA
chr1	68371421	0.377700623104618	0.281900513670862	10.0661049089714	12.4	5.83	1.07605979811805	0.281900513670862	NA	NA	NA
chr1	68371464	0.490485870893462	0.150060818243074	7.52001581593968	12.1	4.33	1.43931668283396	0.150060818243074	NA	NA	NA
chr1	68371847	0.0981049211791129	0.787449062018571	5.87841916507265	12.5	4.28	0.269624614220759	0.787449062018571	NA	NA	NA
chr1	68372044	0.586329253515184	0.0748315739450591	3.52293227477185	12	4.08	1.78149528821903	0.0748315739450591	NA	NA	NA
chr1	68372139	0.122718014168808	0.735560659722931	7.94279641677737	11.6	4.65	0.337737968268974	0.735560659722931	NA	NA	NA
chr1	68372518	0.127883113742394	0.724785935726828	10.0348254250185	11.5	4.35	0.352069774130229	0.724785935726828	NA	NA	NA
chr1	68372721	0.502553702669397	0.138768622402817	7.27864250442067	11.3	4.11	1.48039215495364	0.138768622402817	NA	NA	NA
chr1	68372746	0.520894898613336	0.122632114308453	4.49821758230633	12.9	5.34	1.54381930048981	0.122632114308453	NA	NA	NA
chr1	68372828	0.179749125770533	0.619258631828977	14.1060118407558	10.6	4.84	0.496901332489113	0.619258631828977	NA	NA	NA
chr1	68372846	0.211270391476276	0.557927765737097	10.2310579923746	11	4.64	0.585922248053439	0.557927765737097	NA	NA	NA
chr1	68372862	0.590533300569901	0.0722620581425064	6.12731335592112	13	5.4	1.79746355996807	0.0722620581425064	NA	NA	NA
chr1	68372905	0.173035807259101	0.632615312651287	8.31750298874898	12.3	4.88	0.47804902418501	0.632615312651287	NA	NA	NA
chr1	68372916	0.0463325210112509	0.898864903620599	8.42766813384082	12.9	5.11	0.127095385578772	0.898864903620599	NA	NA	NA
chr1	68372930	0.276581822122384	0.439174376981573	5.30092332979042	12.7	4.42	0.773588158351692	0.439174376981573	NA	NA	NA
chr1	68372993	0.203441577006815	0.572937704884066	7.30038223654826	13.2	5.09	0.563730282718397	0.572937704884066	NA	NA	NA
chr1	68373001	0.517955739458471	0.125135296816106	6.43251141735109	13	5.16	1.53357071742688	0.125135296816106	NA	NA	NA
chr1	68373003	0.330053987668087	0.351650290287853	5.92937734523504	12.9	5.07	0.931393039086415	0.351650290287853	NA	NA	NA
chr1	68373029	0.174523954944905	0.629646100972202	9.99509062340179	12.8	5.09	0.482225025572166	0.629646100972202	NA	NA	NA
chr1	68373047	0.360558731122531	0.306063312255928	6.99552384238566	12.2	5.25	1.02351732590559	0.306063312255928	NA	NA	NA
chr1	68373057	0.0142878168490111	0.968751780228739	11.235719496506	11.1	5.07	0.0391738526045187	0.968751780228739	NA	NA	NA
chr1	68373064	0.1819034924776	0.614993295420238	12.098132151565	11.4	4.5	0.502958719794174	0.614993295420238	NA	NA	NA
chr1	68373089	0.329645813350431	0.352282291427369	8.63987369789032	12.1	5.2	0.930171507952691	0.35228229142737	NA	NA	NA
chr1	68373111	0.0225154873086224	0.950772332399305	13.4941035918709	10.9	4.53	0.0617369271894523	0.950772332399305	NA	NA	NA
chr1	68373127	0.106356189171191	0.769959722896468	6.82486849648574	12	5.16	0.29242758085626	0.769959722896468	NA	NA	NA
chr1	68373242	0.473153145174787	0.167226178383484	5.18376082271498	12.7	5.08	1.38117168576223	0.167226178383484	NA	NA	NA
chr1	68373274	0.26452095501957	0.460177106898551	12.3153199975659	10.3	5.01	0.738555248756304	0.460177106898551	NA	NA	NA
chr1	68373297	0.666682972377148	0.0352590877947053	4.00533185506849	13.1	4.95	2.10537029102755	0.0352590877947054	NA	NA	NA
chr1	68373301	0.360558731122534	0.306063312255927	4.66461529810276	12.3	4.57	1.0235173259056	0.306063312255927	NA	NA	NA
chr1	68373303	0.5132278711112	0.129227866738104	4.47755203319695	12.8	5.27	1.51715376390631	0.129227866738103	NA	NA	NA
chr1	68373327	0.382028484278664	0.275968670604674	7.11180149546425	11.7	4.52	1.08942010234609	0.275968670604674	NA	NA	NA
chr1	68373336	0.284909747825975	0.424934193674899	7.16734513273043	11.8	4.69	0.7978902296946	0.4249341936749	NA	NA	NA
chr1	68373340	0.525839583053714	0.118491602717891	4.45305327193614	12.5	5.06	1.56113626658232	0.118491602717891	NA	NA	NA
chr1	68373345	0.52972259882185	0.115302033998925	4.60017807236802	12.9	4.95	1.57480252251111	0.115302033998925	NA	NA	NA
chr1	68373351	0.204891964969325	0.570145429978254	7.35404377778384	11.7	4.47	0.567837329107432	0.570145429978254	NA	NA	NA
chr1	68373376	0.419807541864293	0.227119978316981	8.95034486641013	10.5	3.87	1.20781097671333	0.227119978316981	NA	NA	NA
chr1	68373406	0.428135246313489	0.217066689002632	19.120201258401	10	4.81	1.2343656334201	0.217066689002632	NA	NA	NA
chr1	68373415	0.420802000918129	0.225905810367311	16.0445149870404	11.3	3.74	1.21097284975575	0.225905810367311	NA	NA	NA
chr1	68373476	0.27152697948883	0.447922800988664	5.79321356914167	11.6	4.4	0.758882579084159	0.447922800988664	NA	NA	NA
chr1	68373512	0.261052211199474	0.466299044095341	7.86967121785194	12.4	5.19	0.728513930838573	0.46629904409534	NA	NA	NA
chr1	68373515	0.440307432744657	0.202840011473315	10.7430787889687	12.4	4.9	1.27350186419125	0.202840011473315	NA	NA	NA
chr1	68373532	0.018598249796487	0.9593303979242	5.84548866841175	13	4.76	0.0509938791636153	0.9593303979242	NA	NA	NA
chr1	68373571	0.62809738214535	0.0518232766758904	5.6564692787977	11	3.83	1.94459885960434	0.0518232766758904	NA	NA	NA
chr1	68373584	0.424896156847944	0.220946093951359	12.4721069667662	10.2	3.46	1.22401625934541	0.220946093951359	NA	NA	NA
chr1	68373772	0.0783449397452436	0.829668491663139	12.7685830430948	11.4	4.86	0.215126758953758	0.829668491663138	NA	NA	NA
chr1	68373958	0.629318028134505	0.0512327826812845	9.67240180790161	10	4.06	1.94952481189027	0.0512327826812844	NA	NA	NA
chr1	68374002	0.470454037759157	0.170000164510039	8.51974781576121	11.1	5.28	1.37220328039755	0.170000164510039	NA	NA	NA
chr1	68374234	0.0860289671823633	0.813198239358929	13.6115339452596	9.2	3.74	0.236302123396975	0.813198239358929	NA	NA	NA
chr1	68374308	0.237215082127765	0.509318835338514	5.91039076066139	10	4.67	0.659898704961055	0.509318835338514	NA	NA	NA
chr1	68374501	0.194059809861684	0.591122734507602	4.67778804972217	9.8	4.13	0.537209753883264	0.591122734507602	NA	NA	NA
chr1	68374503	0.155084098604696	0.668795708484406	4.7632296771603	9.9	4.51	0.427801412493416	0.668795708484406	NA	NA	NA
chr1	68374573	0.118012798068901	0.745412362804957	10.4060540175061	10.2	3.77	0.32469441396776	0.745412362804957	NA	NA	NA
chr1	68374885	0.0392219821853438	0.914333780863293	19.5499982527325	7.5	4.17	0.107573800087099	0.914333780863293	NA	NA	NA
chr1	68375022	0.471360406451663	0.169065610694408	14.6456018518145	9.1	3.7	1.37521238197386	0.169065610694408	NA	NA	NA
chr1	68375063	0.417663431612421	0.229750372340859	11.1611679819123	9.2	4.02	1.20100213708499	0.229750372340859	NA	NA	NA
chr1	68375173	0.201162211316072	0.577336339191648	9.26011106832945	10.1	3.14	0.557279705783346	0.577336339191648	NA	NA	NA
chr1	68375287	0.305163685998852	0.391223079837841	8.29595395759183	10.4	4.06	0.857401410873314	0.391223079837841	NA	NA	NA
chr1	68375387	0.332299145416174	0.348184230537456	14.2587194426891	9.6	3.2	0.93811710853943	0.348184230537457	ELOCP18	NA	NA
chr1	68375416	0.227256288135892	0.527765214725522	8.80280164311406	11.3	4.97	0.631421113093093	0.527765214725522	ELOCP18	NA	NA
chr1	68375460	0.0662287921883895	0.855758306969332	5.36099315698636	11.8	3.99	0.181776271365122	0.855758306969332	ELOCP18	NA	NA
chr1	68375501	0.848979976848319	0.00188868472696619	4.74310307011406	10.2	4.16	3.10720015829932	0.00188868472696613	ELOCP18	NA	NA
chr1	68375783	0.228425104926813	0.525586295260923	11.356348550832	11.2	4.52	0.634757945253956	0.525586295260923	NA	NA	NA
chr1	68376032	0.0481177581942566	0.894985770459606	19.0279059156754	10.8	4.76	0.131998130494691	0.894985770459606	NA	NA	NA
chr1	68376388	0.0378484710666248	0.917324969929557	8.32629268764326	11.6	4.84	0.103803901903141	0.917324969929557	NA	NA	NA
chr1	68377099	0.198988230624661	0.581543374476977	8.75632332050048	10.5	3.66	0.551131731609026	0.581543374476977	NA	NA	NA
chr1	68377276	0.169707225923234	0.639273709826339	7.24754033740439	12.2	4.08	0.468714515810232	0.639273709826339	NA	NA	NA
chr1	68377431	0.843973792845967	0.00213819892236003	4.08369641314375	11.4	4.03	3.07033346532988	0.00213819892236011	NA	NA	NA
chr1	68378052	0.1187780963388	0.743807690427889	11.8107850276177	11.2	3.61	0.326815162739481	0.743807690427889	NA	NA	NA
chr1	68378504	0.378763248775525	0.280437728734632	5.6697983566245	12.4	3.2	1.07933654151494	0.280437728734632	NA	NA	NA
chr1	68378842	0.289748443066708	0.416760649787862	6.59458828916345	12.8	4.1	0.812053994498228	0.416760649787862	NA	NA	NA
chr1	68379711	0.246816666347851	0.491794371391742	8.4255033622988	9.9	3.18	0.687457662723881	0.491794371391742	NA	NA	NA
chr1	68379875	0.435154583003374	0.208794722279764	12.8007806709935	10.9	3.7	1.25688654242897	0.208794722279763	NA	NA	NA
chr1	68380820	0.191659096033317	0.595809823833343	5.62928782501495	14.2	3.97	0.530435780196078	0.595809823833343	NA	NA	NA
chr1	68380829	0.144841804917722	0.689722363612323	7.83375799456051	14	4.5	0.399231868264401	0.689722363612323	NA	NA	NA
chr1	68380852	0.515777500190226	0.127010711374215	7.41439493745439	14.1	3.98	1.52599659947546	0.127010711374215	NA	NA	NA
chr1	68381012	0.166846680151429	0.645014475113303	12.9484749087042	14.4	3.98	0.460699135817284	0.645014475113303	NA	NA	NA
chr1	68381091	0.351757018998114	0.318880126832224	5.87019887306914	13	4.29	0.996761836079374	0.318880126832224	NA	NA	NA
chr1	68381097	0.21458302611226	0.551622987828484	4.24547251794371	12.5	4.06	0.595329878139031	0.551622987828484	NA	NA	NA
chr1	68381259	0.0789918404456532	0.828279507130426	6.95489629446711	13	4.32	0.216908687508135	0.828279507130426	NA	NA	NA
chr1	68381651	0.36371364426767	0.301536625300337	4.81613464972516	12.5	3.21	1.03314376419098	0.301536625300338	NA	NA	NA
chr1	68381764	0.0696083239581096	0.848467436933847	6.37853595107692	11.9	2.85	0.191074230256425	0.848467436933847	NA	NA	NA
chr1	68381828	0.302622468139741	0.395379728327841	6.71167372684469	12	2.05	0.84990172163489	0.395379728327841	NA	NA	NA
chr1	68382010	0.128747840096202	0.722986251456512	11.253331051808	13.2	2.74	0.354470575811	0.722986251456512	NA	NA	NA
chr1	68382232	0.11261215864551	0.756761153756664	10.0552815066226	12.5	3.54	0.309736749923016	0.756761153756664	NA	NA	NA
chr1	68382787	1.30974857937013e-05	0.999971349191627	8.00396676586118	12.8	3.39	3.59084631866959e-05	0.999971349191627	NA	NA	NA
chr1	68383385	0.258903406048337	0.470109418355595	2.41379214151528	12.9	3.41	0.722301032320352	0.470109418355595	NA	NA	NA
chr1	68383389	0.193351036698094	0.592505116271971	2.88744570381697	13.6	3.63	0.535209328728738	0.592505116271971	NA	NA	NA
chr1	68383623	0.189064492970194	0.600890578947918	7.53905901554691	11.3	2.95	0.523120243538422	0.600890578947918	NA	NA	NA
chr1	68383721	0.24239090331159	0.499839857666727	11.2354935679864	10.6	2.12	0.67474174477126	0.499839857666727	NA	NA	NA
chr1	68384015	0.0987496083705784	0.786079400414534	11.4826518138137	13.1	2.81	0.27140520345146	0.786079400414534	NA	NA	NA
chr1	68384108	0.100151444336211	0.783102976004015	11.2096530677421	10.9	3.14	0.275277595470844	0.783102976004015	NA	NA	NA
chr1	68384254	0.120606336776464	0.739977850446309	11.7332982874916	14.1	3.7	0.33188267837282	0.739977850446309	NA	NA	NA
chr1	68384464	0.475491914674073	0.164844565310045	6.76316911346981	12.1	3.63	1.3889611457703	0.164844565310045	NA	NA	NA
chr1	68384803	0.0524366096489654	0.885609789283479	6.7271780165394	12.1	3.07	0.14386156159182	0.885609789283479	NA	NA	NA
chr1	68384997	0.258763732643331	0.470357568167441	6.70394986682462	14.5	4.48	0.721897386571572	0.470357568167441	NA	NA	NA
chr1	68385030	0.444438958409191	0.19813758180447	5.96160947881851	13.9	3.87	1.28687579887156	0.19813758180447	NA	NA	NA
chr1	68386034	0.198055449747895	0.583351966236653	6.99972683190278	14.1	4.12	0.548495138827259	0.583351966236653	NA	NA	NA
chr1	68386060	0.194660448372727	0.589952184569139	10.1536595565589	15.4	4.09	0.53890532235502	0.589952184569139	NA	NA	NA
chr1	68386117	0.358471266960493	0.309078023845849	9.12246343749878	13.7	3.86	1.01715852266144	0.309078023845849	NA	NA	NA
chr1	68386239	0.509894645023101	0.132162278705787	14.1105529378863	13.4	4.33	1.50562962632944	0.132162278705787	NA	NA	NA
chr1	68386310	0.122304536920554	0.736425023247087	13.3790709067699	11.4	4.9	0.336591289724048	0.736425023247087	NA	NA	NA
chr1	68386332	0.00630100632790374	0.986217095884404	4.88977163848231	14.2	3.55	0.0172751677850264	0.986217095884404	NA	NA	NA
chr1	68386347	0.465321563409488	0.175350284517259	2.34242430509005	12.5	4.2	1.35521117742111	0.175350284517259	NA	NA	NA
chr1	68386431	0.357414759878437	0.310609766408834	6.92794747849925	14.4	3.44	1.01394338804565	0.310609766408834	NA	NA	NA
chr1	68386448	0.363885916405274	0.301290477252672	6.40023774056202	13.8	3.85	1.03366996841828	0.301290477252672	NA	NA	NA
chr1	68386455	0.493339967806615	0.147341487822241	9.52996879247894	9.7	2.91	1.44898601616365	0.147341487822241	NA	NA	NA
chr1	68386529	0.338421035248906	0.338821861936613	9.31176060768145	13.9	3.73	0.956495687821738	0.338821861936614	NA	NA	NA
chr1	68386591	0.590256761216496	0.0724292887238598	3.07750219256419	12.9	3.81	1.79641028880741	0.0724292887238598	NA	NA	NA
chr1	68386710	0.0876340451803609	0.809765954328521	9.82170676272129	10.6	2.95	0.240727976563705	0.809765954328521	NA	NA	NA
chr1	68386739	0.0812271403329166	0.823483331400903	12.2585779857102	11.1	3.14	0.223067038611463	0.823483331400903	NA	NA	NA
chr1	68386755	0.418882330366244	0.228252920058526	8.46502533523168	11.1	3.18	1.20487148015058	0.228252920058526	NA	NA	NA
chr1	68386758	0.366486141844377	0.297588159643238	2.92563990574874	13.5	3.27	1.04161942373587	0.297588159643238	NA	NA	NA
