## Supplementary Data File 1 for "Profiling age and body fluid DNA methylation markers using nanopore adaptive sampling" (part 8 of 310)

chr	pos	R	Pval	RMSE	Coverage	StdDev	Meta.Z	Meta.P	name	length	cpgNum
chr1	68386761	0.338321628762552	0.338972847562949	1.88300210873125	13.5	3.87	0.956196738210473	0.338972847562949	NA	NA	NA
chr1	68386767	0.165715385798938	0.647289531881976	6.5105088192641	12.1	2.73	0.457530852259055	0.647289531881976	NA	NA	NA
chr1	68386835	0.55274624956329	0.0974965286624441	6.0294062814442	14.4	3.2	1.65711350788483	0.0974965286624441	NA	NA	NA
chr1	68386856	0.10298447928158	0.777095545851401	11.4465358111238	11.6	3.69	0.28310604759836	0.777095545851401	NA	NA	NA
chr1	68386864	0.0841496122755835	0.817220674538445	8.7410586775872	15.3	3.3	0.231121162909704	0.817220674538445	NA	NA	NA
chr1	68386890	0.0580782157631348	0.873381572962443	4.11921752792837	13.3	2.87	0.159364669278286	0.873381572962443	NA	NA	NA
chr1	68387208	0.178569765996101	0.621597944400947	8.72952662985275	11.3	3.65	0.493586914025596	0.621597944400947	NA	NA	NA
chr1	68387262	0.0370530982930587	0.919057537005858	5.34641617606208	11.8	2.7	0.101620966166665	0.919057537005858	NA	NA	NA
chr1	68387272	0.179465786807417	0.619820367489524	4.31115527595049	12.7	2.87	0.496104949317526	0.619820367489524	NA	NA	NA
chr1	68387417	0.618059118234526	0.0568514026607269	13.4409771217911	11.4	3.03	1.9044515367534	0.056851402660727	NA	NA	NA
chr1	68387437	0.28921160701189	0.417663805116447	15.4220301848628	11.6	3.5	0.810480957538249	0.417663805116447	NA	NA	NA
chr1	68387487	0.103317399335125	0.776390283182841	9.30735019814966	14.2	3.29	0.284026225087918	0.776390283182841	NA	NA	NA
chr1	68387641	0.630642499163811	0.0505971404463309	6.4881612559901	13.1	3.73	1.95488080691845	0.0505971404463308	NA	NA	NA
chr1	68387662	0.499252121575702	0.14180449453601	9.00751979824037	12.9	4.46	1.46910432620172	0.14180449453601	NA	NA	NA
chr1	68387735	0.208321089730033	0.563564411158914	5.33192984419338	13.2	4.21	0.577555273295489	0.563564411158914	NA	NA	NA
chr1	68387767	0.345479545781602	0.328189160018532	13.5498122742788	13.6	3.75	0.977767840581167	0.328189160018532	NA	NA	NA
chr1	68387824	0.124574223406404	0.731683605755087	8.09702259081543	13.1	3.9	0.342886822297148	0.731683605755087	NA	NA	NA
chr1	68387879	0.482655712384421	0.157676682876325	3.97773428744726	13.6	4.12	1.41292872234105	0.157676682876325	NA	NA	NA
chr1	68387882	0.510396237777343	0.131718100627422	3.38063627749923	14.3	3.77	1.50736119143179	0.131718100627422	NA	NA	NA
chr1	68387955	0.431582386149539	0.212981298950742	13.8103769629397	9.7	3.27	1.24540940220669	0.212981298950742	NA	NA	NA
chr1	68387960	0.105083901651486	0.772650571081937	8.40476643189911	12.9	3.07	0.288909581753293	0.772650571081937	NA	NA	NA
chr1	68388041	0.080207625563537	0.825670211778317	7.17527633584063	10.8	2.86	0.220258020918136	0.825670211778317	NA	NA	NA
chr1	68388054	0.226381234683767	0.52939889747771	4.25433432832793	12.9	3.48	0.628923870856608	0.52939889747771	NA	NA	NA
chr1	68388059	0.60642643514334	0.0630691322401048	2.57295686080454	14.1	3.54	1.85870381629498	0.0630691322401049	NA	NA	NA
chr1	68388075	0.3065761231888	0.388921958982441	7.02504266741549	12.7	3.62	0.861574044710126	0.388921958982441	NA	NA	NA
chr1	68388217	0.374890117535676	0.285789209929288	11.7299337789102	13.5	3.72	1.06740451632448	0.285789209929288	NA	NA	NA
chr1	68388274	0.414517596948584	0.233640764458799	8.29631405597536	13.8	3.82	1.19103265802628	0.233640764458799	NA	NA	NA
chr1	68388315	0.0433220535515394	0.905410666383903	5.30753166032321	13.6	3.75	0.118829210024742	0.905410666383903	NA	NA	NA
chr1	68388333	0.156427494990539	0.666065759322534	12.682538643666	9.9	3.78	0.43155377722289	0.666065759322534	NA	NA	NA
chr1	68388546	0.389198385232943	0.266292341508796	17.4200646661388	9.9	2.6	1.11164145391101	0.266292341508796	NA	NA	NA
chr1	68388577	0.314897663578668	0.375498986699662	5.13705555964624	12.5	3.14	0.88622000307843	0.375498986699662	NA	NA	NA
chr1	68388601	0.135106558033814	0.709790400402614	5.16722119709932	13.2	3.97	0.372137603113122	0.709790400402614	NA	NA	NA
chr1	68388603	0.162006894088515	0.65476576331111	4.12377956173695	14.4	3.75	0.44715138024063	0.65476576331111	NA	NA	NA
chr1	68388634	0.383361628894027	0.274155228276031	8.28521565032713	11.3	3.59	1.09354352834858	0.274155228276031	NA	NA	NA
chr1	68388730	0.37981702006995	0.278991199506277	4.24200990973553	14.5	4.3	1.08258830744372	0.278991199506277	NA	NA	NA
chr1	68388755	0.0766605323850113	0.833287130957563	4.22257324572503	15.3	4.08	0.210487597049052	0.833287130957563	NA	NA	NA
chr1	68388760	0.215923507481163	0.549079687659832	5.89309843353947	13.1	4.31	0.5991397630206	0.549079687659832	NA	NA	NA
chr1	68388781	0.59231355257839	0.07119150610687	6.86500260677889	12.8	4.24	1.80425394470808	0.07119150610687	NA	NA	NA
chr1	68388788	0.0917235409920415	0.801034320080428	4.14390863680876	13.2	3.68	0.252008724684352	0.801034320080428	NA	NA	NA
chr1	68388796	0.297513956085248	0.403799613613876	7.14874565236878	10.4	3.78	0.834854539293418	0.403799613613876	NA	NA	NA
chr1	68388824	0.196230392949427	0.586896644804342	7.64012904043521	11.6	4.09	0.543338668774282	0.586896644804342	NA	NA	NA
chr1	68388920	0.184741930301739	0.609389429927829	5.04092946983465	12.5	3.75	0.510945199683366	0.609389429927829	NA	NA	NA
chr1	68389096	0.539265468184151	0.107693399719453	4.09791428478366	10	5.25	1.60864769120954	0.107693399719453	NA	NA	NA
chr1	68389127	0.48555557342893	0.15482958564582	5.95574054039697	14.3	3.89	1.42267777716701	0.15482958564582	NA	NA	NA
chr1	68389190	0.304980731312947	0.391521627903589	5.23770355616538	12.2	5.18	0.856861146114066	0.391521627903588	NA	NA	NA
chr1	68389194	0.0838116153174249	0.817944509210139	5.19790534796063	13.4	5.13	0.230189514648012	0.817944509210139	NA	NA	NA
chr1	68389249	0.307605299805137	0.387249389253132	9.25924395173319	13.7	4.37	0.864616361477279	0.387249389253132	NA	NA	NA
chr1	68389265	0.722350277423806	0.0182994743562262	3.08182823935443	12.6	4.4	2.35950215957283	0.0182994743562261	NA	NA	NA
chr1	68389272	0.0476969309868157	0.895900006105658	3.62506618623265	13.3	5.93	0.130842368195013	0.895900006105658	NA	NA	NA
chr1	68389628	0.401540535553734	0.250079031099193	3.33192109993734	12.8	3.08	1.15015744202292	0.250079031099193	NA	NA	NA
chr1	68389698	0.404582872280446	0.246169058531646	6.95091912120292	13.4	4.3	1.15970469367936	0.246169058531646	NA	NA	NA
chr1	68389722	0.211782607368614	0.556951065831734	13.5294489988433	15.3	3.5	0.587376212950963	0.556951065831734	NA	NA	NA
chr1	68389740	0.130052243453734	0.720273817835001	5.71537055355766	14.3	4.3	0.358092865763749	0.720273817835001	NA	NA	NA
chr1	68389746	0.245535184627912	0.494118223131252	6.7764917288202	13.6	3.92	0.683773467735055	0.494118223131252	NA	NA	NA
chr1	68389816	0.318934756105895	0.369070451222516	13.3331937207937	12.1	3.67	0.898215913172055	0.369070451222516	NA	NA	NA
chr1	68389911	0.573012095723109	0.0833597871295384	7.38439240032036	9.2	5.45	1.73151592458606	0.0833597871295384	NA	NA	NA
chr1	68389918	0.428203327787194	0.216985570764351	7.21563989051149	9.6	5.64	1.234583452078	0.216985570764351	NA	NA	NA
chr1	68390049	0.511845958035129	0.130439502420942	7.45416331799396	12.9	3.75	1.51237102237873	0.130439502420942	NA	NA	NA
chr1	68390105	0.0807555863158004	0.824494689456005	5.2357081600178	10.8	4.05	0.221767745697238	0.824494689456005	NA	NA	NA
chr1	68390235	0.0602533314820781	0.868673306216847	10.6840612397122	13.9	4.63	0.165343901123359	0.868673306216847	NA	NA	NA
chr1	68390272	0.278799492532037	0.435361159876249	5.53638525715778	13.8	3.79	0.780050484832559	0.435361159876249	NA	NA	NA
chr1	68390321	0.232685631416987	0.517675041453423	4.8568164199326	15	3.59	0.646933410268365	0.517675041453423	NA	NA	NA
chr1	68390456	0.0335823821751568	0.926621331047902	12.4854667499325	14.4	3.66	0.0920965480590527	0.926621331047902	NA	NA	NA
chr1	68390507	0.152898862554449	0.673243843448661	8.43828159355498	11.9	4.07	0.421700220559569	0.673243843448661	NA	NA	NA
chr1	68390597	0.215159639125127	0.55052841206442	5.28698381793023	12.5	2.88	0.596968499427531	0.55052841206442	NA	NA	NA
chr1	68390775	0.0438241418669554	0.90431859224205	7.84628676466002	11.9	4.12	0.120207732883507	0.90431859224205	NA	NA	NA
chr1	68390857	0.528694230458801	0.11614146107011	5.10850393206052	13.5	4.4	1.57117734399672	0.116141461070109	NA	NA	NA
chr1	68390927	0.477033739056582	0.163285679583307	4.32744624956704	15.8	3.74	1.39410572848858	0.163285679583307	NA	NA	NA
chr1	68390957	0.422146257240194	0.224270442911081	4.19697632144004	12.8	5.22	1.21525082009788	0.224270442911081	NA	NA	NA
chr1	68391079	0.809326502155124	0.00456191821739137	3.18580627768346	13	3.13	2.83644256868667	0.00456191821739127	NA	NA	NA
chr1	68391305	0.0605088471791582	0.868120456860624	10.5059357911257	14.3	3.27	0.166046372295539	0.868120456860624	NA	NA	NA
chr1	68391336	0.330959861592768	0.35024971823759	12.3289452277892	15.9	3.31	0.934105028680489	0.35024971823759	NA	NA	NA
chr1	68391424	0.0103440443627518	0.977374823937443	3.93244887696941	15.2	3.29	0.0283602542709363	0.977374823937443	NA	NA	NA
chr1	68391427	0.312907797494019	0.378687721206931	1.58423888976226	15.4	3.41	0.880316786810704	0.378687721206931	NA	NA	NA
chr1	68391439	0.397381255015281	0.255480002996105	6.23386355006196	13.4	2.99	1.13713942960591	0.255480002996105	NA	NA	NA
chr1	68391464	0.631909259261661	0.0499941231010211	4.43153887992695	15.2	3.29	1.96001426413232	0.049994123101021	NA	NA	NA
chr1	68391500	0.184508818256799	0.609848974287122	5.07468236926504	14.7	3.53	0.51028904814568	0.609848974287122	NA	NA	NA
chr1	68391503	0.338321628762551	0.338972847562946	2.0156874147438	15.8	3.88	0.956196738210478	0.338972847562947	NA	NA	NA
chr1	68391593	0.00282749401120054	0.993814906299593	6.50511965208731	15.1	3.11	0.00775194301373608	0.993814906299593	NA	NA	NA
chr1	68391619	0.38481254305063	0.272188982161431	3.11305700791289	15.4	3.6	1.09803551345037	0.272188982161431	NA	NA	NA
chr1	68391676	0.393588196892932	0.26046120527791	6.84254703632865	13.8	3.33	1.12530171020624	0.26046120527791	NA	NA	NA
chr1	68391798	0.440425560534685	0.202704670189198	10.8508883328613	13.1	4.2	1.27388360335491	0.202704670189198	NA	NA	NA
chr1	68391887	0.598445491758219	0.067583318728744	4.94621574911818	13.9	2.6	1.82777505314164	0.067583318728744	NA	NA	NA
chr1	68391902	0.142326044912929	0.694892180786608	6.1355073447599	13.5	3.1	0.392224719748482	0.694892180786608	NA	NA	NA
chr1	68391980	0.273012225112713	0.445344134548951	5.32364694643108	13.5	3.75	0.763199990353689	0.445344134548951	NA	NA	NA
chr1	68391986	0.138187707522757	0.703420951614852	1.48560908530866	15.1	4.25	0.380706626047464	0.703420951614852	NA	NA	NA
chr1	68392029	0.345654661712285	0.327927591685272	6.65354334246147	13.5	3.95	0.978296720011459	0.327927591685272	NA	NA	NA
chr1	68392179	0.608488439600769	0.0619359041048622	9.29972498867639	10.8	3.77	1.86675432104776	0.0619359041048622	NA	NA	NA
chr1	68392210	0.408209664751045	0.241552871533008	2.48944612723194	14.3	3.71	1.17111421312786	0.241552871533008	NA	NA	NA
chr1	68392237	0.43413183426603	0.20998848102194	6.9149703056822	14	4.85	1.25359711323527	0.209988481021939	NA	NA	NA
chr1	68392246	0.372742048725233	0.288780699978042	5.95132174179238	14.7	3.89	1.06080022494259	0.288780699978042	NA	NA	NA
chr1	68392252	0.106931587303225	0.768743497737725	14.185856867623	13.2	4.39	0.294018852235473	0.768743497737725	NA	NA	NA
chr1	68392268	0.138111231100174	0.703578846981529	6.48268897380909	15.5	4.25	0.380493868720571	0.703578846981529	NA	NA	NA
chr1	68392282	0.192542605187466	0.594083312287262	7.1372687518745	14.7	3.33	0.532928158313466	0.594083312287262	NA	NA	NA
chr1	68392295	0.121142874640681	0.738854870570565	12.78720975845	11.5	3.84	0.333370179119934	0.738854870570564	NA	NA	NA
chr1	68392305	0.322837717292969	0.362907834777956	8.03600907631498	13.9	4.56	0.90983822035794	0.362907834777956	NA	NA	NA
chr1	68392315	0.341034469140212	0.33486475331285	6.93726556122775	15.1	4.07	0.964361428241986	0.33486475331285	NA	NA	NA
chr1	68392354	0.109784741424212	0.762719509325688	11.0528366803956	11.5	4.65	0.301911525636508	0.762719509325688	NA	NA	NA
chr1	68392378	0.182976682261163	0.612872393036984	4.1323326705789	11.9	4.33	0.505977573953474	0.612872393036985	NA	NA	NA
chr1	68392380	0.385972562391079	0.270622500766505	1.84594303164387	11.1	4.2	1.10163013716314	0.270622500766505	NA	NA	NA
chr1	68392388	0.0215594494949185	0.952860619152689	2.50270319829267	14.9	3.6	0.0591148645445167	0.952860619152689	NA	NA	NA
chr1	68392394	0.438363849816071	0.205074335735391	3.43375694169428	15.2	3.77	1.2672264359951	0.205074335735391	NA	NA	NA
chr1	68392417	0.344290662089142	0.329967829794157	2.48886377362775	14.9	4.15	0.974178677511219	0.329967829794157	NA	NA	NA
chr1	68392434	0.193889642301156	0.591454519099071	6.78181297606638	15.2	4.02	0.536729437283056	0.591454519099071	NA	NA	NA
chr1	68392534	0.150838151854628	0.677446877836213	6.61596337321951	14.3	3.53	0.415949608001874	0.677446877836213	NA	NA	NA
chr1	68392566	0.0850475412633636	0.815298327430169	4.50445497575916	12.8	3.12	0.233596394062663	0.815298327430169	NA	NA	NA
chr1	68392597	0.128162225709467	0.724204909713177	3.0094350604138	15.2	4.08	0.352844647751789	0.724204909713177	NA	NA	NA
chr1	68392718	0.222993423339721	0.535743034656147	8.57378922696424	15	3.68	0.619263121867815	0.535743034656147	NA	NA	NA
chr1	68392757	0.415359735046561	0.232595687202409	5.47702983723561	14.3	3.74	1.19369911400795	0.23259568720241	NA	NA	NA
chr1	68392983	0.380691920629258	0.27779328887289	5.82530519067233	14.5	4.22	1.08528987498824	0.27779328887289	NA	NA	NA
chr1	68393167	0.454110013919766	0.187380867956968	7.34280219122349	13.9	3.28	1.31836686315165	0.187380867956968	NA	NA	NA
chr1	68393317	0.12950431187419	0.72141287044252	3.82286264030031	14.8	4.1	0.356571160802113	0.72141287044252	NA	NA	NA
chr1	68393356	0.354741746737208	0.314502926967515	6.03037966410938	13	3.83	1.00581841568296	0.314502926967516	NA	NA	NA
chr1	68393376	0.0777136407006732	0.831024387121952	3.78123398818725	16.9	4.53	0.213387939044759	0.831024387121952	NA	NA	NA
chr1	68393481	0.17948886451641	0.619774607985984	8.62944412969934	15.6	5.46	0.496169811646032	0.619774607985984	NA	NA	NA
chr1	68393509	0.219361208444242	0.542578535840892	6.37322677178297	16.4	4.99	0.608918387317007	0.542578535840892	NA	NA	NA
chr1	68393521	0.304391282825446	0.392484247762316	3.02403756158232	16.6	4.74	0.855120850505214	0.392484247762316	NA	NA	NA
chr1	68393525	0.65795448357347	0.0386364859729712	3.11480185589468	16.1	5.02	2.068037617015	0.0386364859729711	NA	NA	NA
chr1	68393983	0.204294855981098	0.571294352228092	7.9339606752299	11.1	3.96	0.566146269003872	0.571294352228092	NA	NA	NA
chr1	68394043	0.0655293550052796	0.857268490873095	4.95603634661119	14	3.94	0.179852341608529	0.857268490873095	NA	NA	NA
chr1	68394072	0.140626495467375	0.698391142138865	6.72396370926321	14	3.77	0.387493167547242	0.698391142138865	NA	NA	NA
chr1	68394075	0.120110376666867	0.741016294253531	7.62312527612528	14.3	4.55	0.330507807493791	0.741016294253531	NA	NA	NA
chr1	68394482	0.406381060789717	0.243874209497157	8.52221326057912	15.2	4.42	1.16535775581958	0.243874209497157	NA	NA	NA
chr1	68394604	0.260973622815078	0.466438159610857	13.7466794126718	13.7	3.95	0.728286606122164	0.466438159610857	NA	NA	NA
chr1	68395224	0.410401378091793	0.23878697528573	6.80211692412966	14.7	4.4	1.17802415831922	0.23878697528573	NA	NA	NA
chr1	68395245	0.2578609275152	0.471962921173523	11.354012515338	12.9	4.01	0.719288920310389	0.471962921173523	NA	NA	NA
chr1	68395625	0.348227170444714	0.324097513751085	4.4962323797261	11.7	4.35	0.986072547800888	0.324097513751085	NA	NA	NA
chr1	68395900	0.343631710527628	0.330955814704414	6.03868403251707	14.2	3.79	0.972190441934378	0.330955814704414	NA	NA	NA
chr1	68395951	0.527614778228997	0.117026684344183	4.24844829707846	13.1	3.25	1.5673766251435	0.117026684344183	NA	NA	NA
chr1	68395986	0.047913224843739	0.895430099747431	8.76909277828784	13.6	4.01	0.131436394482138	0.895430099747431	NA	NA	NA
chr1	68396233	0.135057083454838	0.709892809078105	6.83179019154026	14.1	4.38	0.372000054089288	0.709892809078105	NA	NA	NA
chr1	68396322	0.734457048861775	0.0155591434597636	7.07150991496612	13.8	4.71	2.41909576350964	0.0155591434597637	NA	NA	NA
chr1	68396412	0.0959023094048745	0.79213253174973	11.2886739763741	13.4	3.72	0.263542420737703	0.79213253174973	NA	NA	NA
chr1	68396451	0.179180723159955	0.620385701171045	6.98146632853411	13.5	4.12	0.495303782709364	0.620385701171045	NA	NA	NA
chr1	68396665	0.564339668776794	0.0892361770214906	11.1545407794722	10.2	3.71	1.69944070965646	0.0892361770214907	NA	NA	NA
chr1	68396887	0.521387602452161	0.122215566419441	7.84060198483326	14.2	4.69	1.54554055842195	0.122215566419441	NA	NA	NA
chr1	68396953	0.139602477666208	0.700501823865887	19.1394245899192	10.3	3.33	0.384643144901999	0.700501823865887	NA	NA	NA
chr1	68397071	0.335360580066519	0.343486054610814	6.84336581484926	13.6	4.17	0.947299757042584	0.343486054610814	NA	NA	NA
chr1	68397321	0.19318031003326	0.592838275976007	4.82349125576713	13.8	3.97	0.53472753843761	0.592838275976007	NA	NA	NA
chr1	68397382	0.434891329097312	0.209101618709749	8.89897429533331	14.2	4.08	1.25603958419818	0.209101618709749	NA	NA	NA
chr1	68397419	0.588062802410828	0.0737649581420264	7.56865115487971	11.2	3.88	1.78806849265892	0.0737649581420263	NA	NA	NA
chr1	68397500	0.00797210309845559	0.982562132754097	5.30460521987074	15	4.29	0.0218568656722566	0.982562132754097	NA	NA	NA
chr1	68397534	0.278853027723404	0.435269296633654	5.21344191036571	14.3	4.45	0.780206568561887	0.435269296633654	NA	NA	NA
chr1	68397556	0.0194758214815919	0.957412796610605	7.77111117258961	12.1	2.81	0.0534005128396146	0.957412796610605	NA	NA	NA
chr1	68397580	0.00591574117894031	0.987059769033666	13.0302466176135	14.8	3.85	0.0162188854512169	0.987059769033666	NA	NA	NA
chr1	68397649	0.293272653764439	0.410854519281353	9.34607363059647	15.1	3.96	0.822390790235425	0.410854519281353	NA	NA	NA
chr1	68397679	0.0703533992217123	0.846861413663085	5.42253809585628	14.7	4.32	0.193124566325939	0.846861413663085	NA	NA	NA
chr1	68397719	0.353399862809924	0.316466928327234	3.07120077988663	14.9	4.18	1.00174466572688	0.316466928327234	NA	NA	NA
chr1	68397723	0.258903406048337	0.470109418355595	2.41379214151528	14.9	4.51	0.722301032320352	0.470109418355595	NA	NA	NA
chr1	68397727	0.360558731122534	0.306063312255926	3.99864142830764	14.4	4.14	1.0235173259056	0.306063312255926	NA	NA	NA
chr1	68397829	0.260881775061417	0.466600769866848	8.13756478515485	10.7	3.16	0.728020937013603	0.466600769866848	NA	NA	NA
chr1	68398102	0.289232682783621	0.417628330600054	7.32034298823851	11.8	3.36	0.810542706098414	0.417628330600054	NA	NA	NA
chr1	68398540	0.355960340771677	0.31272492487906	9.70927648392424	11.5	3.5	1.00952081354906	0.31272492487906	NA	NA	NA
chr1	68398855	0.52749172907197	0.117127859614126	7.00679241966403	12.8	4.18	1.56694366695465	0.117127859614126	NA	NA	NA
chr1	68398945	0.0919721666831735	0.800504099874896	7.35155363849141	13.1	4.04	0.252694756821601	0.800504099874896	NA	NA	NA
chr1	68399260	0.61399058229588	0.0589777972909324	6.54470667426679	12.2	3.49	1.88835880848025	0.0589777972909324	NA	NA	NA
chr1	68399458	0.317529269227424	0.371302276042361	8.58451514439221	12.7	4.22	0.894036661464833	0.371302276042361	NA	NA	NA
chr1	68399761	0.431379966049069	0.213219966387261	4.18346572347118	10.7	5.08	1.24476004664184	0.213219966387261	NA	NA	NA
chr1	68399840	0.170015733177805	0.638655596002755	2.91469513392258	12.3	4.11	0.469579328911237	0.638655596002755	NA	NA	NA
chr1	68399858	0.385972562391077	0.270622500766505	2.1282311714155	12.5	3.98	1.10163013716314	0.270622500766505	NA	NA	NA
chr1	68400020	0.384758900618986	0.27226153985476	3.7795949213911	14.3	4.45	1.09786935810878	0.27226153985476	NA	NA	NA
chr1	68400028	0.312907797494006	0.37868772120694	3.16562842900336	14.4	4.58	0.880316786810689	0.37868772120694	NA	NA	NA
chr1	68400052	0.333361998080478	0.34654946938983	3.84425534482828	13.6	4.38	0.941303266299373	0.34654946938983	NA	NA	NA
chr1	68400090	0.0178816638172586	0.960896365538543	7.05604308961896	13.6	4.6	0.0490287735399381	0.960896365538543	NA	NA	NA
chr1	68400134	0.155322020292198	0.66831196617242	7.18124162497759	14.6	4.33	0.428465884619363	0.66831196617242	NA	NA	NA
chr1	68400150	0.41401385975175	0.234267157660789	9.20772147431327	10.6	2.91	1.18943850163281	0.234267157660789	NA	NA	NA
chr1	68400181	0.245062039225402	0.494977411967097	6.26407913883568	12.7	4.37	0.682413673680327	0.494977411967097	NA	NA	NA
chr1	68400212	0.0971025389763393	0.789579701155703	11.6203245105378	13	3.86	0.266856434018973	0.789579701155703	NA	NA	NA
chr1	68400233	0.119524529974184	0.74224342817835	4.79626130173413	12.7	2.91	0.32888392084793	0.74224342817835	NA	NA	NA
chr1	68400237	0.161548636819281	0.655691535468473	4.87466326827454	14.4	4.25	0.445869471638553	0.655691535468473	NA	NA	NA
chr1	68400242	0.265225882212724	0.458937397587189	3.16547004320781	14.6	4.03	0.740597708914614	0.458937397587189	NA	NA	NA
chr1	68400260	0.227136116962652	0.527989446994884	1.94869990574003	13.9	4.51	0.631078119480078	0.527989446994884	NA	NA	NA
chr1	68400270	0.432747580935736	0.211610441666453	4.77328757127583	14.5	3.98	1.24914938222603	0.211610441666453	NA	NA	NA
chr1	68400280	0.105295909666694	0.772202028488065	5.59532502182505	12.9	2.56	0.289495754246902	0.772202028488065	NA	NA	NA
chr1	68400286	0.0153729016985673	0.966379723634402	6.07308707897276	13.1	3.45	0.0421492444463233	0.966379723634402	NA	NA	NA
chr1	68400358	0.343015709150788	0.331880780709046	11.5765162301168	13.2	4.05	0.970332503524736	0.331880780709046	NA	NA	NA
chr1	68400477	0.431638032338344	0.212915715139195	8.09135586221038	12.3	4.08	1.24558793168049	0.212915715139195	NA	NA	NA
chr1	68400588	0.434335347185074	0.209750626621302	4.58384166754719	12.1	4.18	1.25425144408841	0.209750626621302	NA	NA	NA
chr1	68400702	0.422622459590353	0.223692736308168	8.84122890826508	11.2	4.71	1.21676737495774	0.223692736308168	NA	NA	NA
chr1	68400867	0.194607430380556	0.590055473993246	12.684500230838	12.9	4.68	0.538755642982721	0.590055473993246	NA	NA	NA
chr1	68401722	0.0137901727795797	0.969839733024739	9.64041528146578	12	3.43	0.0378092953884082	0.969839733024739	NA	NA	NA
chr1	68401792	0.162700515290817	0.653365314295991	6.73947932884591	12.3	3.97	0.449091968019031	0.653365314295991	NA	NA	NA
chr1	68401817	0.386604444422347	0.269771288852163	8.21477005417575	11.9	4.95	1.10358940589746	0.269771288852164	NA	NA	NA
chr1	68401835	0.154831031684786	0.669310364522797	16.7810433345383	12.3	4.32	0.427094684345056	0.669310364522797	NA	NA	NA
chr1	68402301	0.260312615234771	0.467608988138798	12.3548399858167	10.9	3.9	0.726374877118777	0.467608988138798	NA	NA	NA
chr1	68403448	0.400023718549266	0.25204124899413	12.8627738990296	8.5	3.63	1.14540543252672	0.25204124899413	NA	NA	NA
chr1	68403696	0.306863949332897	0.388453844698459	16.1982633702276	9	4.19	0.862424715573082	0.388453844698458	NA	NA	NA
chr1	68403818	0.535951111927927	0.110299046563585	3.46714724969805	10.8	4.64	1.59685045243413	0.110299046563585	NA	NA	NA
chr1	68403827	0.138187707522741	0.703420951614864	2.97121817061731	10.7	4.47	0.380706626047449	0.703420951614864	NA	NA	NA
chr1	68404002	0.160149057702705	0.65852157778937	9.80223256817253	10.6	5.13	0.441955265139947	0.65852157778937	NA	NA	NA
chr1	68404014	0.289744084642089	0.416767978556592	5.53670492626038	10.3	4.14	0.812041221805179	0.416767978556592	NA	NA	NA
chr1	68404185	0.0823951542314939	0.820979262171226	7.66420377078188	10.3	5.12	0.226285645402443	0.820979262171226	NA	NA	NA
chr1	68404199	0.170813151836176	0.637058845884505	3.6377338922532	9.8	4.73	0.471814996345369	0.637058845884505	NA	NA	NA
chr1	68404370	0.190547943117078	0.597983771750614	8.76696183469993	10.3	3.56	0.527302163994945	0.597983771750614	NA	NA	NA
chr1	68405318	0.289890590422159	0.416521659706965	15.1471662745784	9.8	4.83	0.812470582786769	0.416521659706965	NA	NA	NA
chr1	68405341	0.304958684553443	0.391557611562184	14.5990419642265	10.1	4.61	0.856796045506531	0.391557611562185	NA	NA	NA
chr1	68405412	0.0367588431949679	0.919698593413183	23.2149907146863	10.2	4.87	0.100813394913551	0.919698593413183	NA	NA	NA
chr1	68406108	0.325118182620352	0.359331023368638	16.2969195093699	10.3	4.62	0.916640559196857	0.359331023368638	NA	NA	NA
chr1	68406150	0.435181986897192	0.208762790285255	4.64766362486678	9.5	4.28	1.25697471863266	0.208762790285255	NA	NA	NA
chr1	68406219	0.394030506165777	0.259877609799507	5.68388297107231	10.2	4.16	1.12668045301973	0.259877609799507	NA	NA	NA
chr1	68406413	0.00347962400585516	0.99238841464726	5.11478134865903	10.1	4.77	0.00953985222971738	0.99238841464726	NA	NA	NA
chr1	68406425	0.278796316043021	0.435366610825125	7.27492449086047	9.1	4.48	0.780041223788244	0.435366610825125	NA	NA	NA
chr1	68406462	0.189995549043707	0.599065587493834	9.89820323853434	9.4	5.17	0.525744720383599	0.599065587493834	NA	NA	NA
chr1	68406686	0.531850269440779	0.113577354735254	11.0125362450168	10.6	4.6	1.58231641727909	0.113577354735254	NA	NA	NA
chr1	68406701	0.329746421760429	0.352126460105994	8.16532076479703	8.7	3.95	0.93047256959939	0.352126460105994	NA	NA	NA
chr1	68406979	0.15793906368778	0.662998280303971	12.6174747121956	9.7	4.42	0.435777347991219	0.662998280303972	NA	NA	NA
chr1	68407060	0.206767149249483	0.566543040867647	14.2923236614486	8.4	3.84	0.573150139522344	0.566543040867647	NA	NA	NA
chr1	68407091	0.169079624466411	0.640531765911182	16.2668319894265	9.2	4.1	0.466955430481743	0.640531765911182	NA	NA	NA
chr1	68407284	0.272797897678405	0.445715829984224	16.3317734412839	7.5	2.92	0.762576791593888	0.445715829984224	NA	NA	NA
chr1	68407309	0.174729823982603	0.62923571750567	9.52361926608961	10.1	4.77	0.482802863381984	0.62923571750567	NA	NA	NA
chr1	68407562	0.162388800648995	0.653994558408378	7.3371801057601	7.8	4.08	0.44821982213208	0.653994558408378	NA	NA	NA
chr1	68407842	0.275275207691202	0.441428194456285	13.5485055093114	9.1	4.09	0.769783726638715	0.441428194456285	NA	NA	NA
chr1	68407860	0.523105306117106	0.120770249141558	8.09619130469926	9.2	3.77	1.55154868715575	0.120770249141558	NA	NA	NA
chr1	68407864	0.504679008163164	0.136835616518562	9.14799230547826	10	4.27	1.48767881728427	0.136835616518562	NA	NA	NA
chr1	68407876	0.192238937678608	0.594676518945515	6.29451184565791	9.7	4.5	0.532071437386225	0.594676518945515	NA	NA	NA
chr1	68407909	0.194231647175268	0.590787763624109	3.92573822459799	10.6	4.62	0.537694808962596	0.590787763624109	NA	NA	NA
chr1	68407928	0.156987680823282	0.664928431973029	4.40118303476895	10.1	4.25	0.433118846138405	0.664928431973029	NA	NA	NA
chr1	68407994	0.559461914330434	0.0926547820586166	6.52663413424698	10	4.24	1.68155696219792	0.0926547820586165	NA	NA	NA
chr1	68407998	0.62920572941895	0.0512869200666046	8.50325763034987	9.6	4.93	1.94907122008129	0.0512869200666046	NA	NA	NA
chr1	68408032	0.405458607531315	0.245049943938755	15.7380754666862	7.7	4.88	1.1624568462283	0.245049943938755	NA	NA	NA
chr1	68408079	0.537126748429588	0.109370311724551	2.88151794761586	10.2	4.66	1.60102983281981	0.109370311724551	NA	NA	NA
chr1	68408093	0.0401124610970879	0.912395039267022	3.54194041369192	10.1	3.93	0.110018076118972	0.912395039267022	NA	NA	NA
chr1	68408095	0.0570963074921367	0.875508198149337	3.47706756303369	10.4	4.45	0.156665855421937	0.875508198149337	NA	NA	NA
chr1	68408133	0.305145984009157	0.391251961379702	18.6648858072207	10.4	4.53	0.857349134723895	0.391251961379702	NA	NA	NA
chr1	68408555	0.286287470557977	0.422599376942075	18.4569353352973	8.3	4.03	0.801919756682723	0.422599376942075	NA	NA	NA
chr1	68408583	0.41360914561597	0.234771102312041	10.8820443321653	9.3	3.68	1.18815816475763	0.234771102312041	NA	NA	NA
chr1	68408824	0.146163398203887	0.687011134729004	17.7657315509259	8.1	3.96	0.402914485364721	0.687011134729004	NA	NA	NA
chr1	68408898	0.0423610213120217	0.90750136972399	17.1685318818219	6.9	3.21	0.116190747232348	0.90750136972399	NA	NA	NA
chr1	68409020	0.0671476593671613	0.853774983968227	18.2718829811278	10	4.08	0.184303990013708	0.853774983968226	NA	NA	NA
chr1	68409276	0.281970356753476	0.429935565255778	27.0052255050978	8.3	4.16	0.789301919095209	0.429935565255778	NA	NA	NA
chr1	68409677	0.137375828210202	0.705097700346537	17.1175142581765	9.7	3.56	0.378448155868755	0.705097700346537	NA	NA	NA
chr1	68409720	0.148749364029147	0.681715371650363	24.7158039712339	7.9	2.92	0.410123476984452	0.681715371650363	NA	NA	NA
chr1	68410236	0.0688513953123132	0.850099524681465	7.72162055643891	7.4	3.1	0.188991441407856	0.850099524681465	NA	NA	NA
chr1	68410276	0.227136116962649	0.52798944699488	2.43368369037697	9.8	3.71	0.631078119480084	0.52798944699488	NA	NA	NA
chr1	68410481	0.359342531584361	0.307817849819925	23.3494990071428	9.5	3.98	1.01981153850665	0.307817849819925	NA	NA	NA
chr1	68410567	0.292232129953859	0.412594163812529	16.3487322428683	8.1	3.18	0.819337007541876	0.412594163812529	NA	NA	NA
chr1	68410831	0.740409519190103	0.0143228530391257	10.0806262297892	9	3.86	2.44906265627316	0.0143228530391257	NA	NA	NA
chr1	68410946	0.476897904678529	0.163422660259186	4.4347559388884	9.5	3.66	1.39365218984179	0.163422660259186	NA	NA	NA
chr1	68410956	0.10774370890766	0.767027680961577	29.5092192414161	7.4	2.32	0.296265041568247	0.767027680961577	NA	NA	NA
chr1	68411073	0.00997215561904933	0.978188078731693	5.08826356425417	8.9	3.45	0.0273405951252659	0.978188078731693	NA	NA	NA
chr1	68411115	0.214490146404746	0.551799379708035	7.96727831908231	8.1	3.03	0.595065962436148	0.551799379708035	NA	NA	NA
chr1	68411193	0.381543626798243	0.276629822062453	8.5267694837401	7	3.27	1.08792136799042	0.276629822062453	NA	NA	NA
chr1	68411593	0.0544101307698052	0.881329574116265	6.98811164706294	8.3	3.4	0.149283956697878	0.881329574116265	NA	NA	NA
chr1	68411671	0.22713611696265	0.527989446994876	4.87028896981803	8.9	3.87	0.63107811948009	0.527989446994876	NA	NA	NA
chr1	68411842	0.0660477668365403	0.856149126078548	8.52043090188504	9.1	3.7	0.181278315096882	0.856149126078548	NA	NA	NA
chr1	68411856	0.45092638263537	0.190883098064559	6.78154125312956	9	3.74	1.30797114044337	0.190883098064559	NA	NA	NA
chr1	68412112	0.256224941254445	0.474878125342203	7.90258403048603	7.5	2.46	0.714564600228955	0.474878125342203	NA	NA	NA
chr1	68412117	0.463783556750855	0.176972736067569	10.8711308427018	8.1	3.35	1.35013483553517	0.176972736067569	NA	NA	NA
chr1	68412222	0.256050770643569	0.475188947677441	12.5917035015666	7.9	3.31	0.714061829367825	0.475188947677441	NA	NA	NA
chr1	68412886	0.353631755276718	0.316127069601391	20.64592774295	7.8	3.05	1.00244841356603	0.316127069601391	NA	NA	NA
chr1	68413029	0.0781528126704605	0.830081096864162	24.7142696885571	7.2	3.49	0.214597559476973	0.830081096864162	NA	NA	NA
chr1	68413175	0.352427500255224	0.317894089939865	6.51273996630552	7.4	3.34	0.998794832240929	0.317894089939865	NA	NA	NA
chr1	68413456	0.207707355751335	0.56474011106871	13.6026434474574	5.6	2.99	0.57581518126885	0.56474011106871	NA	NA	NA
chr1	68413952	0.315071462469568	0.375221106181807	16.6893731487897	7.5	3.5	0.886735898546176	0.375221106181807	NA	NA	NA
chr1	68414530	0.361768696648942	0.304323025546858	8.40387785432388	8.3	3.13	1.02720695138266	0.304323025546859	NA	NA	NA
chr1	68414566	0.242678891198404	0.499314644085034	9.4055562138758	7.2	2.66	0.675568504063509	0.499314644085034	NA	NA	NA
chr1	68414742	0.00566967374990427	0.987597987342279	8.90025244318225	7.4	2.84	0.0155442437481997	0.987597987342279	NA	NA	NA
chr1	68414867	0.289347788871481	0.417434610233754	5.15480919677736	8	2.71	0.810879959133678	0.417434610233754	NA	NA	NA
chr1	68414920	0.33832162876255	0.338972847562943	5.64618323457647	7.1	2.73	0.956196738210485	0.338972847562943	NA	NA	NA
chr1	68414944	0.355586947981923	0.313269165567732	15.8532895604828	6.8	2.57	1.00838605354359	0.313269165567732	NA	NA	NA
chr1	68415007	0.385972562391077	0.270622500766503	2.76753078207477	6.9	3.31	1.10163013716314	0.270622500766503	NA	NA	NA
chr1	68415168	0.435516054783772	0.208373749082512	7.04325746282604	7.3	3.65	1.25804979300213	0.208373749082512	NA	NA	NA
chr1	68415197	0.281041060373279	0.43152240782165	7.7997989732764	7.1	3.35	0.78658915849184	0.431522407821649	NA	NA	NA
chr1	68415288	0.507316125516435	0.134460209829549	16.3317886375675	7.5	3.21	1.496742742926	0.134460209829549	NA	NA	NA
chr1	68415412	0.076166746344085	0.834348476872491	15.9581989414023	7	3.4	0.209127795329396	0.834348476872491	NA	NA	NA
chr1	68415482	0.503738848608068	0.137688658222879	17.1225994824659	6.7	3.65	1.48445347112724	0.137688658222879	NA	NA	NA
chr1	68416295	0.130855975679008	0.718603897672078	13.8228628307743	7.1	3.11	0.360325278468307	0.718603897672078	NA	NA	NA
chr1	68416448	0.244481230641983	0.496032976981143	6.33362162130777	7.3	3.59	0.680744810393208	0.496032976981143	NA	NA	NA
chr1	68416496	0.492785704380597	0.147867215625297	6.81713937413517	7.3	3.23	1.44710607931629	0.147867215625297	NA	NA	NA
chr1	68416522	0.00232402581224966	0.9949162209942	11.5045480630966	7.2	3.12	0.00637161521061471	0.9949162209942	NA	NA	NA
chr1	68416562	0.328661030968546	0.353809446850288	8.94348628568119	6.6	2.88	0.92722553634877	0.353809446850288	NA	NA	NA
chr1	68417196	0.374453194058964	0.286396330169227	24.0306984506423	5.7	2.63	1.06606041987459	0.286396330169227	NA	NA	NA
chr1	68417275	0.227136116962651	0.527989446994881	3.6519863300975	6.2	3.61	0.631078119480082	0.527989446994881	NA	NA	NA
chr1	68417478	0.46178818000326	0.179090890260677	7.50590617391768	6	2.91	1.34355944782549	0.179090890260677	NA	NA	NA
chr1	68417495	0.1442769780948	0.690882069681419	6.36943012388752	7	3.3	0.397658313456195	0.690882069681419	NA	NA	NA
chr1	68417638	0.281899585259683	0.430056317646637	17.9270715054563	6.5	3.5	0.789095284774924	0.430056317646637	NA	NA	NA
chr1	68417722	0.124331455920861	0.732190364140584	27.0499436352557	5.9	3.07	0.342213316921674	0.732190364140584	NA	NA	NA
chr1	68417936	0.2644153534769	0.460362950003996	8.04288925806189	5.3	2.63	0.738249331970161	0.460362950003996	NA	NA	NA
chr1	68418132	0.0820428317047108	0.821734443272435	12.0528796798528	7.2	3.16	0.22531472757142	0.821734443272435	NA	NA	NA
chr1	68418144	0.073376090802394	0.840351208274073	5.7692570084819	7	3.06	0.201444262195254	0.840351208274073	NA	NA	NA
chr1	68418172	0.0512284605547287	0.888231370910924	9.74359969849851	7.1	3.38	0.140542505868458	0.888231370910924	NA	NA	NA
chr1	68418177	0.154504399267125	0.669974812177362	5.30841168066514	7.3	2.98	0.426182576948555	0.669974812177362	NA	NA	NA
chr1	68418181	0.227136116962651	0.527989446994878	4.17495077256746	7.2	3.05	0.631078119480088	0.527989446994878	NA	NA	NA
chr1	68418202	0.333290009233454	0.346660071362786	7.121805631118	7.1	3.14	0.941087401213823	0.346660071362786	NA	NA	NA
chr1	68418233	0.623943313415265	0.0538666534331737	4.71611881663591	6.6	3.17	1.92790733336582	0.0538666534331738	NA	NA	NA
chr1	68418262	0.410716648875901	0.23839058175274	17.6104960746607	6.1	3.45	1.17901907144537	0.23839058175274	NA	NA	NA
chr1	68418266	0.327166736262421	0.356133086003464	14.4713491294549	7	3.33	0.92275847339899	0.356133086003464	NA	NA	NA
chr1	68418278	0.389901787244649	0.265353214401368	9.54750381450017	7.2	2.97	1.11382745928126	0.265353214401368	NA	NA	NA
chr1	68418298	0.247950316096396	0.489742509880581	9.02991853658026	6.9	2.88	0.690718422361251	0.489742509880581	NA	NA	NA
chr1	68418330	0.29548349473429	0.40716979624245	9.75676342623788	5.5	2.51	0.828884448278085	0.40716979624245	NA	NA	NA
chr1	68418354	0.193575483471729	0.59206723027977	5.03250136510486	7.1	3.38	0.53584275525989	0.59206723027977	NA	NA	NA
chr1	68418360	0.227136116962651	0.527989446994881	3.6519863300975	7.1	3	0.631078119480082	0.527989446994881	NA	NA	NA
chr1	68418362	0.227136116962652	0.527989446994878	6.49177090038131	7.1	3.03	0.631078119480087	0.527989446994878	NA	NA	NA
chr1	68418387	0.277782737267147	0.437107544414292	6.04201049970121	6.7	2.95	0.777086828522463	0.437107544414292	NA	NA	NA
chr1	68418474	0.353343689404218	0.316549284116293	19.1945652285964	6.3	3.09	1.00157420568384	0.316549284116293	NA	NA	NA
chr1	68418824	0.00449010800443325	0.990178086762094	17.5241204491266	5.7	2.11	0.012310253630269	0.990178086762094	NA	NA	NA
chr1	68418864	0.660383831845758	0.037675473880263	10.5470376036131	6.3	2.16	2.07836804162	0.0376754738802629	NA	NA	NA
chr1	68419177	0.129361453968656	0.721709927858478	24.3097971291062	3.6	1.26	0.35617444602151	0.721709927858478	NA	NA	NA
chr1	68419409	0.156215499083641	0.666496327850331	10.8641897392657	5.9	2.23	0.430961550556543	0.666496327850331	NA	NA	NA
chr1	68419649	0.134744982645128	0.710538930739836	23.6934794794017	5.1	2.23	0.371132385419964	0.710538930739836	NA	NA	NA
chr1	68419733	0.213624348907705	0.5534447155437	10.7577974985295	6.8	2.9	0.592606219895417	0.553444715543701	NA	NA	NA
chr1	68419802	0.321446725011688	0.365098232257654	19.0973019101164	4.9	2.6	0.905693257524503	0.365098232257654	NA	NA	NA
chr1	68419863	0.439632213930529	0.203614628527554	15.776200326638	5.8	2.53	1.27132056668697	0.203614628527554	NA	NA	NA
chr1	68419969	0.548525982493769	0.100619832469714	10.8621315195509	6.2	2.62	1.64185608602747	0.100619832469714	NA	NA	NA
chr1	68420013	0.172790198686665	0.633105816657507	17.564517888465	5.2	2.39	0.477359966075173	0.633105816657507	NA	NA	NA
chr1	68420140	0.0371625415008891	0.918819117611673	5.36921783962528	5.5	2.27	0.101921332044125	0.918819117611673	NA	NA	NA
chr1	68420559	0.307900886342487	0.386769663487094	19.3365703801251	5.1	2.33	0.86549043515496	0.386769663487094	NA	NA	NA
chr1	68420594	0.269895059282893	0.450763898311538	14.1042857655723	4.8	2.15	0.754142102987401	0.450763898311538	NA	NA	NA
chr1	68420707	0.0837659526552456	0.818042307229113	13.2252678845739	5.6	2.32	0.230063654066721	0.818042307229113	NA	NA	NA
chr1	68420770	0.3780318448395	0.281444120248848	27.1860378658669	5.3	2.71	1.0770809110437	0.281444120248848	NA	NA	NA
chr1	68420826	0.557907630449506	0.0937614066897667	15.239066722097	4.7	2.11	1.67588149691592	0.0937614066897667	NA	NA	NA
chr1	68420879	0.498845776895928	0.142180917375234	10.4978042861266	5.6	2.22	1.46771771258748	0.142180917375234	NA	NA	NA
chr1	68421374	0.451029625876603	0.190768925590707	16.3130751204953	4.4	2.67	1.3083078147552	0.190768925590707	NA	NA	NA
chr1	68421431	0.0184657341347568	0.959619977372952	8.85014165805724	5.3	2.75	0.0506304763165049	0.959619977372952	NA	NA	NA
chr1	68421541	0.388014642845915	0.267876888873235	6.89751376040824	4.6	2.5	1.10796509928444	0.267876888873235	NA	NA	NA
chr1	68421544	0.419995571345962	0.22689012339068	9.71657853325239	5	2.45	1.20840862614457	0.22689012339068	NA	NA	NA
chr1	68421738	0.503059360329456	0.138307209078448	14.1247096288689	4.5	1.96	1.48212435647966	0.138307209078448	NA	NA	NA
chr1	68421895	0.0709238784997234	0.845632078012182	15.5061532937231	5.1	1.73	0.19469455092877	0.845632078012182	NA	NA	NA
chr1	68421925	0.0219458350492841	0.952016600030988	17.4313186227691	5.5	2.51	0.0601745689609198	0.952016600030988	NA	NA	NA
chr1	68422394	0.215169599203524	0.550509512496041	15.1605472362458	4.1	1.85	0.596996806865093	0.550509512496041	NA	NA	NA
chr1	68422705	0.381176895288105	0.277130467887654	20.9714124434394	4.3	1.49	1.08678810039385	0.277130467887654	NA	NA	NA
chr1	68422965	0.0873645141438313	0.810342114744042	9.39822629571699	4.3	2.5	0.239984703806022	0.810342114744042	NA	NA	NA
chr1	68423151	0.257296946972776	0.472967002231718	18.189748352119	5	1.94	0.717659919372466	0.472967002231718	NA	NA	NA
chr1	68423382	0.383928829929616	0.273385652126747	16.3327638185753	4.6	2.59	1.095299030469	0.273385652126747	NA	NA	NA
chr1	68423813	0.0862253557795384	0.812778128740842	9.84410339165371	5.2	3.22	0.236843596165477	0.812778128740842	NA	NA	NA
chr1	68424032	0.28958357132485	0.417037926783209	8.73896113272878	4.7	2.26	0.811570844071459	0.417037926783209	NA	NA	NA
chr1	68424273	0.0804643204314573	0.825119493677833	22.00590848284	4.3	2.16	0.220965246145428	0.825119493677833	NA	NA	NA
chr1	68424506	0.323528867780462	0.361821924639947	20.1132502989599	3.9	2.28	0.911898930465598	0.361821924639947	NA	NA	NA
chr1	68425311	0.313786456747639	0.377278046829437	9.55914827336501	4.1	3.18	0.882922683499047	0.377278046829437	NA	NA	NA
chr1	68425783	0.678162910450216	0.0311293118286784	13.9939505221981	3.8	2.25	2.15541579012911	0.0311293118286784	NA	NA	NA
chr1	68425888	0.300559085922426	0.398770360866297	13.8912904825763	3.4	2.27	0.843819350156334	0.398770360866297	NA	NA	NA
chr1	68426137	0.304134308511784	0.392904266604497	12.3561180843387	3.7	2	0.854362320375583	0.392904266604497	NA	NA	NA
chr1	68426171	0.543743780616283	0.104234771683244	9.03901285101251	3.7	2.31	1.62466118758003	0.104234771683244	NA	NA	NA
chr1	68426232	0.44782969913387	0.194326205000753	17.6361973111607	3.5	2.17	1.29788689196131	0.194326205000753	NA	NA	NA
chr1	68426271	0.215275468629696	0.550308637613896	16.464207919344	3.8	2.49	0.597297703263613	0.550308637613896	NA	NA	NA
chr1	68426323	0.554864046053475	0.0959527104477701	18.4968390565803	3.8	2.44	1.66479976702204	0.09595271044777	NA	NA	NA
chr1	68426931	0.40185620693392	0.249671737552253	6.86777088132411	4	2.16	1.15114706675792	0.249671737552253	NA	NA	NA
chr1	68427106	0.385972562391079	0.270622500766501	3.95480148758485	3.5	1.84	1.10163013716315	0.270622500766501	NA	NA	NA
chr1	68427228	0.446502878404447	0.195812480009707	20.3157199404323	3.7	2.36	1.29357437050953	0.195812480009707	NA	NA	NA
chr1	68427327	0.431953479343208	0.212544153302528	20.3266694998718	4.2	2.39	1.24660013202464	0.212544153302528	NA	NA	NA
chr1	68427678	0.0440139335131494	0.903905820825841	13.0375188644126	3.9	1.79	0.120728832713395	0.903905820825841	NA	NA	NA
chr1	68428062	0.541457394200758	0.105991665505796	4.96706035764969	3.7	2.26	1.6164749482072	0.105991665505796	NA	NA	NA
chr1	68429586	0.460478972834463	0.180488769288727	32.1263209405168	2.9	2.02	1.33925163093865	0.180488769288727	RPE65	NA	NA
chr1	68429834	0.413324788497707	0.235125545458256	27.9426067652534	2.1	1.2	1.187258821281	0.235125545458256	RPE65	NA	NA
chr1	68430206	0.258903406048337	0.47010941835559	9.65806627571479	2.5	1.72	0.722301032320361	0.47010941835559	RPE65	NA	NA
chr1	68431559	0.401202493892685	0.250515597468932	27.1736013736109	2.9	2.38	1.14909794065853	0.250515597468932	RPE65	NA	NA
chr1	68481745	0.33832162876255	0.338972847562941	28.2309161728823	1.6	0.966	0.956196738210488	0.338972847562941	DEPDC1	NA	NA
chr1	68495812	0.557392734614138	0.0941298535183253	26.5809362680166	1.3	0.483	1.67400379498549	0.0941298535183253	DEPDC1	NA	NA
chr1	68500013	0.408209664751053	0.241552871533008	9.12796913318377	1.6	0.843	1.17111421312786	0.241552871533008	DEPDC1-AS1	NA	NA
chr1	68504358	0.243694246258281	0.497464773566432	38.2600203762697	1.8	1.03	0.678484144539796	0.497464773566432	DEPDC1-AS1	NA	NA
chr1	68504726	0.392326020208216	0.262130525004437	13.797393453845	2	0.816	1.12136970732406	0.262130525004437	DEPDC1-AS1	NA	NA
chr1	68505454	0.408209664751053	0.241552871533008	9.12796913318377	1.8	0.919	1.17111421312786	0.241552871533008	DEPDC1-AS1	NA	NA
chr1	68505464	0.320742681733902	0.366209392849317	15.1620598486568	2.1	1.2	0.903596509435065	0.366209392849317	DEPDC1-AS1	NA	NA
chr1	68505466	0.138187707522734	0.703420951614872	29.7121817061732	2.1	1.2	0.380706626047437	0.703420951614873	DEPDC1-AS1	NA	NA
chr1	68508147	0.33832162876255	0.338972847562942	14.1154580864412	1.4	0.516	0.956196738210488	0.338972847562942	DEPDC1-AS1	NA	NA
chr1	68508243	0.33832162876255	0.338972847562942	14.1154580864412	1.5	0.707	0.956196738210488	0.338972847562942	DEPDC1-AS1	NA	NA
chr1	68508658	0.582532663608757	0.0772023679691356	32.5122917267642	1.5	0.527	1.76715443642552	0.0772023679691356	DEPDC1-AS1	NA	NA
chr1	68512109	0.408209664751052	0.241552871533007	6.84666151603943	1.9	0.876	1.17111421312786	0.241552871533008	DEPDC1-AS1	NA	NA
chr1	68514559	0.47174424292243	0.168670765001722	8.81735430426579	2.2	1.23	1.37648746660964	0.168670765001722	DEPDC1-AS1,TXNP2	NA	NA
chr1	68514584	0.0581537507754455	0.873218008680624	17.0488616012399	1.8	0.789	0.15957228990959	0.873218008680624	DEPDC1-AS1,TXNP2	NA	NA
chr1	68514749	0.364529642258241	0.300371645092952	18.6238356942396	1.7	0.675	1.03563673982007	0.300371645092952	DEPDC1-AS1	NA	NA
chr1	68514769	0.424093309293901	0.221913729001391	18.1123699720622	1.5	0.707	1.2214551711237	0.221913729001392	DEPDC1-AS1	NA	NA
chr1	68515293	0.664175324637637	0.0362080743282451	33.4326528538172	1.6	0.966	2.09458303818056	0.0362080743282451	DEPDC1-AS1	NA	NA
chr1	68516328	0.223185838018038	0.535381896094482	30.0553974975649	2.3	1.42	0.619811500680639	0.535381896094482	DEPDC1-AS1	NA	NA
chr1	68516412	0.12063434337874	0.739919221345029	30.3271780180493	1.8	1.03	0.331960320369561	0.739919221345029	DEPDC1-AS1	NA	NA
chr1	68517420	0.802991844840739	0.00515669629986139	24.2501136194373	1.8	0.919	2.79707874825225	0.00515669629986149	DEPDC1-AS1	NA	NA
chr1	68517705	0.498216983827166	0.142764610577618	19.5086786455283	1.9	0.994	1.46557314965657	0.142764610577618	DEPDC1-AS1	NA	NA
chr1	68518138	0.148874375061004	0.68145967807326	39.1399694358636	1.7	0.949	0.410472083301513	0.68145967807326	DEPDC1-AS1	NA	NA
chr1	68553852	0.603710914684386	0.0645821652383845	35.9833240943609	1.9	1.37	1.8481394972827	0.0645821652383844	NA	NA	NA
chr1	68555899	0.159128889572118	0.660586890544877	38.9726822693287	2	1.15	0.439103020551851	0.660586890544877	NA	NA	NA
chr1	68555926	0.541751858800683	0.10576435429528	14.3545171162669	1.7	0.823	1.6175280110821	0.10576435429528	NA	NA	NA
chr1	68556950	0.0442483752492584	0.903395970068992	39.9224541308133	2.6	1.43	0.121372534820796	0.903395970068992	NA	NA	NA
chr1	68557159	0.487672863793512	0.152770592065779	26.67120803072	2.2	1.03	1.42981336534714	0.152770592065779	NA	NA	NA
chr1	68558489	0.359414362344032	0.307714076837521	41.9411380222865	2.1	1.6	1.02003032938058	0.307714076837521	NA	NA	NA
chr1	68558570	0.556153049985961	0.0950207232313729	37.686059695707	1.9	1.1	1.66948791602933	0.0950207232313729	NA	NA	NA
chr1	68559195	0.638853153812434	0.0467734968256546	26.7011125749461	2.5	1.18	1.98834545515693	0.0467734968256546	NA	NA	NA
chr1	68561094	0.364529642258241	0.300371645092952	12.4146488737801	2	0.816	1.03563673982007	0.300371645092952	NA	NA	NA
chr1	68561822	0.227136116962651	0.527989446994874	14.60794532039	2.4	1.26	0.631078119480092	0.527989446994874	NA	NA	NA
chr1	68565874	0.274527790738221	0.442719805884161	29.3765189412049	1.5	0.707	0.767608508612111	0.442719805884161	NA	NA	NA
chr1	68566058	0.33832162876255	0.338972847562942	14.1154580864412	2.2	1.4	0.956196738210488	0.338972847562942	NA	NA	NA
chr1	68566123	0.199705429255255	0.580154205352919	32.4981463421927	2.3	0.823	0.553159487430233	0.580154205352919	NA	NA	NA
chr1	68566168	0.376884820054831	0.283026320661368	16.2091553656173	2.4	1.17	1.07354575585808	0.283026320661368	NA	NA	NA
chr1	68566857	0.12321823100526	0.734515326478107	33.8967005331344	2.2	0.789	0.339125317836994	0.734515326478107	NA	NA	NA
chr1	68566864	0.505349244728588	0.136229471770376	26.3622976473	1.8	0.789	1.48998008738958	0.136229471770376	NA	NA	NA
chr1	68567037	0.215319998500086	0.550224155985293	25.2148763172496	2	0.667	0.597424266936445	0.550224155985293	NA	NA	NA
chr1	68567083	0.392326020208216	0.262130525004437	13.797393453845	2	0.816	1.12136970732406	0.262130525004437	NA	NA	NA
chr1	68567890	0.2914952961543	0.413828172473104	19.9123332095236	2.1	0.994	0.817175445804553	0.413828172473104	NA	NA	NA
chr1	68569224	0.0620712237381332	0.864741131108064	37.1516429758044	2.2	1.4	0.170342065564815	0.864741131108064	NA	NA	NA
chr1	68572045	0.593518851084223	0.0704725982887641	36.2169039420892	1.5	0.707	1.80886101515408	0.0704725982887642	NA	NA	NA
chr1	68665591	0.483348754316845	0.156993402410355	6.45339412092076	2.9	1.97	1.41525616473823	0.156993402410355	NA	NA	NA
chr1	68666096	0.258903406048337	0.470109418355591	7.24427413419951	2.7	1.57	0.722301032320359	0.470109418355591	NA	NA	NA
chr1	68666111	0.471744242922429	0.168670765001722	11.7552967584471	1.9	0.876	1.37648746660964	0.168670765001722	NA	NA	NA
chr1	68667184	0.292903224735336	0.411471766905706	30.4866422554443	3	1.56	0.821306393397188	0.411471766905706	NA	NA	NA
chr1	68668709	0.179347996050745	0.620053946519983	31.4965101831996	2.2	1.32	0.495773892574168	0.620053946519983	NA	NA	NA
chr1	68668795	0.321281454554819	0.365358920412231	15.0861723909725	3.6	1.96	0.905200984504218	0.365358920412231	NA	NA	NA
chr1	68668827	0.138187707522733	0.703420951614872	9.90307016266751	3.6	2.17	0.380706626047438	0.703420951614872	NA	NA	NA
chr1	68668833	0.565517098283322	0.0884232551150496	7.92163666665456	3.8	2.2	1.70377433180675	0.0884232551150497	NA	NA	NA
chr1	68668857	0.233345031038197	0.516455034810978	30.5594521898619	2.9	1.6	0.648819526292761	0.516455034810978	NA	NA	NA
chr1	68668889	0.486872312622885	0.153547140434218	14.8486839782251	3.6	1.84	1.42711364368253	0.153547140434218	NA	NA	NA
chr1	68668999	0.384247758720654	0.272953448361751	28.7964570118626	3.4	2.07	1.09628642466787	0.272953448361751	NA	NA	NA
chr1	68669015	0.347480452841703	0.325206861418158	16.0866796191841	3.5	1.96	0.983814229878923	0.325206861418158	NA	NA	NA
chr1	68669053	0.118592981150195	0.74419575757077	16.9572447436854	3.2	1.81	0.326302155470474	0.74419575757077	NA	NA	NA
chr1	68669142	0.50712888830234	0.134628022573165	17.6071085681857	2.6	1.65	1.49609837021101	0.134628022573165	NA	NA	NA
chr1	68669742	0.0446894940249847	0.902436735990683	31.6897517650551	3.1	1.66	0.122583733601986	0.902436735990683	NA	NA	NA
chr1	68673929	0.0748720067152102	0.83713253616337	14.4858477849558	3.5	1.78	0.205562674587632	0.83713253616337	NA	NA	NA
chr1	68673994	0.323386517268666	0.362045447611341	14.175768347592	3.3	1.57	0.911474439022247	0.362045447611341	NA	NA	NA
chr1	68674042	0.0903832984931905	0.803893782423096	11.7654101023934	3	1.25	0.248311008131825	0.803893782423096	NA	NA	NA
chr1	68674826	0.211252472419809	0.55796194605515	29.3229458548568	3.4	1.78	0.585871387945805	0.557961946055149	NA	NA	NA
chr1	68674990	0.171871225598576	0.634942235416856	25.775095446972	3.2	1.69	0.474782180441725	0.634942235416856	NA	NA	NA
chr1	68676359	0.062451040587467	0.863919906607096	18.9429673856767	3.5	1.96	0.171386452382173	0.863919906607097	NA	NA	NA
chr1	68676616	0.11197969402703	0.758092987253566	15.8993679220325	3.2	2.1	0.307985997407761	0.758092987253566	NA	NA	NA
chr1	68676646	0.274030915127645	0.443579409231803	40.0271189376458	2.5	1.84	0.766162851464193	0.443579409231803	NA	NA	NA
chr1	68676706	0.412646883071029	0.23597175190244	26.4403610397367	3.5	2.32	1.18511557981487	0.23597175190244	NA	NA	NA
chr1	68676778	0.00135200109722827	0.997042503005912	38.483701665425	2.4	1.78	0.0037066812817243	0.997042503005912	NA	NA	NA
chr1	68677141	0.125169061231204	0.730442322838715	20.7609590369293	3.6	2.01	0.344537202820059	0.730442322838715	NA	NA	NA
chr1	68677519	0.046429405846173	0.898654332847979	32.8119154057443	2.8	1.75	0.127361441548389	0.898654332847979	NA	NA	NA
chr1	68678973	0.385972562391078	0.270622500766499	6.91882695518693	3.7	2.11	1.10163013716315	0.270622500766499	NA	NA	NA
chr1	68681546	0.599055961004125	0.0672307880057242	15.2227104532584	3.8	2.25	1.83012808636889	0.0672307880057241	NA	NA	NA
chr1	68681605	0.0636988530289035	0.861222767088011	33.0674606792735	3.8	2.53	0.174817843591732	0.861222767088011	NA	NA	NA
chr1	68681672	0.346200591770135	0.327112835640065	38.5866913601065	2	1.15	0.979945876724406	0.327112835640065	NA	NA	NA
chr1	68681710	0.39209342230321	0.262438793464481	27.2378435842037	3.2	2.04	1.12064549009171	0.262438793464481	NA	NA	NA
chr1	68681767	0.578939867292566	0.079490193987264	5.68789382088911	3.8	2.49	1.75365177265928	0.0794901939872641	NA	NA	NA
chr1	68681960	0.31044952814217	0.382645332834371	18.9507427030465	3.4	2.22	0.873032556186777	0.38264533283437	NA	NA	NA
chr1	68682486	0.479532680097362	0.160777944768113	11.7382167641882	3.6	2.37	1.4024599409619	0.160777944768113	NA	NA	NA
chr1	68682928	0.52883140747366	0.11602926738986	15.3945115438081	3.1	1.52	1.57166067264522	0.11602926738986	NA	NA	NA
chr1	68682945	0.139807188506711	0.700079730508146	10.6645514769659	3.8	2.3	0.385212840773943	0.700079730508146	NA	NA	NA
chr1	68683103	0.71929089550741	0.0190415458406303	20.7549766587874	3.8	1.99	2.344716619831	0.0190415458406303	NA	NA	NA
chr1	68683402	0.0866867831341708	0.811791221814015	23.3149359946785	3	1.15	0.238115875681041	0.811791221814015	NA	NA	NA
chr1	68683840	0.372380135115673	0.289286364356165	23.328397701654	2.9	1.37	1.05968843836193	0.289286364356165	NA	NA	NA
chr1	68683890	0.30237982137039	0.395777732302717	23.1838962388094	3.2	1.99	0.849186125614766	0.395777732302717	NA	NA	NA
chr1	68683924	0.512042164364477	0.130267046919675	13.2895448778307	3.2	1.87	1.51304965291501	0.130267046919675	NA	NA	NA
chr1	68687314	0.000883427116775716	0.998067504690563	31.721352677379	2.5	1.27	0.00242202605962974	0.998067504690563	NA	NA	NA
chr1	68687338	0.401856206933921	0.249671737552253	9.1561121389813	2	0.943	1.15114706675792	0.249671737552253	NA	NA	NA
chr1	68687377	0.0897856549896478	0.805169556916358	30.2566527511705	2.4	1.17	0.246662336774797	0.805169556916358	NA	NA	NA
chr1	68687684	0.196567509896567	0.586241287428275	38.3803153358308	2.3	1.42	0.544290929954771	0.586241287428275	NA	NA	NA
chr1	68688347	0.309888723285808	0.383551002397238	29.9089468800944	2	1.15	0.87137212207722	0.383551002397238	NA	NA	NA
chr1	68692994	0.472807335945016	0.167580058452325	27.9518524559788	2.2	1.23	1.38002139184222	0.167580058452325	NA	NA	NA
chr1	68693274	0.471564979418161	0.168855101526287	34.2705037937207	2.9	2.08	1.37589190586441	0.168855101526287	NA	NA	NA
chr1	68703171	0.476074248737051	0.164254743340214	27.3040764454803	1.8	1.32	1.39090332854943	0.164254743340214	NA	NA	NA
chr1	68713035	0.065607779044706	0.857099141423744	37.3004556465744	2.3	1.34	0.180068054543429	0.857099141423744	NA	NA	NA
chr1	68713481	0.0330456842235509	0.927791453177541	33.893042819128	3	2.62	0.0906238841931911	0.927791453177541	NA	NA	NA
chr1	68713896	0.0786166619816589	0.829085014782742	30.4671860425504	2.9	2.28	0.215875218040159	0.829085014782742	NA	NA	NA
chr1	68714443	0.258903406048336	0.470109418355589	28.977096536798	2.2	1.62	0.722301032320362	0.470109418355589	NA	NA	NA
chr1	68714738	0.651423874092991	0.0413014897784681	18.7240101675587	2.4	1.58	2.04049056536144	0.041301489778468	NA	NA	NA
chr1	68718557	0.266587465717558	0.456547104870667	19.6075154629152	3.6	2.46	0.744544541640942	0.456547104870667	NA	NA	NA
chr1	68718595	0.317089782616711	0.372001520001821	29.0809833895752	2.9	1.97	0.892730486637462	0.372001520001821	NA	NA	NA
chr1	68718613	0.107108669926388	0.768369287584642	31.7855432526635	3.6	2.17	0.294508606850143	0.768369287584642	NA	NA	NA
chr1	68718638	0.467112791231277	0.173471886468529	27.9607875613319	3.5	2.07	1.36113229174141	0.173471886468529	NA	NA	NA
chr1	68718888	0.0191776913788354	0.958064225678064	9.06751067154682	3.3	1.89	0.0525829204130998	0.958064225678064	NA	NA	NA
chr1	68719000	0.68053533462676	0.0303189790037156	9.75004698715214	3.9	2.28	2.16589804160376	0.0303189790037155	NA	NA	NA
chr1	68719419	0.512665385108164	0.129720201258687	6.49939671888147	4	2.45	1.51520616921565	0.129720201258687	NA	NA	NA
chr1	68720668	0.308248443775333	0.38620596102098	16.2045446469811	3.9	2.64	0.866518362474812	0.38620596102098	NA	NA	NA
chr1	68721802	0.508491847377157	0.133409401897001	26.3061193948022	3.4	2.12	1.50079187092584	0.133409401897001	NA	NA	NA
chr1	68721867	0.569330413586599	0.0858230946972017	17.9767045523511	3.9	2.13	1.71785484581136	0.0858230946972016	NA	NA	NA
chr1	68723776	0.369864880702448	0.292813779931264	17.7514433080804	3.7	2	1.0519689840813	0.292813779931264	NA	NA	NA
chr1	68724179	0.431318813144782	0.213292100160379	33.6496272685666	3.7	2.36	1.2445638915923	0.213292100160379	NA	NA	NA
chr1	68726052	0.352334127393423	0.318031312290037	27.4192530695236	4.1	2.42	0.998511662046442	0.318031312290037	NA	NA	NA
chr1	68726629	0.728975693049074	0.0167616133368471	13.3051361999099	3.9	3.03	2.39189551475455	0.0167616133368471	NA	NA	NA
chr1	68727559	0.281489034709597	0.43075712068484	13.0280220129706	3.7	1.95	0.787896718653389	0.43075712068484	NA	NA	NA
chr1	68728933	0.384297792902014	0.272885677195072	36.333000128817	3.3	2.5	1.09644134872963	0.272885677195072	NA	NA	NA
chr1	68729065	0.47607424873705	0.164254743340214	13.6520382227402	3.6	2.59	1.39090332854943	0.164254743340214	NA	NA	NA
chr1	68730343	0.0563359553398837	0.877155468999541	31.8050848654613	4.1	2.28	0.154576155730817	0.877155468999541	NA	NA	NA
chr1	68731701	0.393050084967055	0.261172178687	32.7682933117625	3.9	2.92	1.12362492239286	0.261172178687	NA	NA	NA
chr1	68731885	0.73456255365663	0.0155366064640874	13.8010747500014	4.1	2.47	2.41962297373833	0.0155366064640874	NA	NA	NA
chr1	68732578	0.348196714889115	0.324142721022387	14.0612876167261	4.4	2.88	0.985980420308026	0.324142721022387	NA	NA	NA
chr1	68732625	0.735960443888123	0.0152401445186329	24.6773796941784	3.8	2.44	2.4266215429903	0.0152401445186328	NA	NA	NA
chr1	68734198	0.53413434113777	0.111743984009649	18.9133176463042	4.4	2.72	1.59040304678366	0.111743984009649	NA	NA	NA
chr1	68734213	0.28898191147182	0.418050518010012	12.3624314872232	4.2	2.82	0.809808027782599	0.418050518010012	NA	NA	NA
chr1	68734265	0.366487310421631	0.297586501244724	34.6405163728382	3.8	2.9	1.04162299932914	0.297586501244724	NA	NA	NA
chr1	68734355	0.401856206933921	0.249671737552257	2.74710835252965	4	2.91	1.15114706675791	0.249671737552257	NA	NA	NA
chr1	68734363	0.401856206933919	0.249671737552255	3.92561783576486	3.7	2.5	1.15114706675791	0.249671737552255	NA	NA	NA
chr1	68734679	0.499142603872236	0.141905887691942	31.3051828221953	4.4	2.59	1.46873055039914	0.141905887691942	NA	NA	NA
chr1	68736591	0.273209359947387	0.44500237969383	15.5780223493979	2.8	1.55	0.763773251262076	0.44500237969383	NA	NA	NA
chr1	68736716	0.442322854160969	0.200538084927692	6.2563248381507	3.9	2.02	1.2800200488334	0.200538084927692	NA	NA	NA
chr1	68736893	0.559507544707576	0.0926224205765187	14.021917067149	3.8	1.87	1.68172374917051	0.0926224205765187	NA	NA	NA
chr1	68737023	0.59087157699375	0.0720578353897849	10.7557993605825	3.3	1.95	1.79875253004957	0.0720578353897849	NA	NA	NA
chr1	68737037	0.265420834947248	0.4585948107584	33.8974868401984	2.4	1.35	0.741162676426764	0.4585948107584	NA	NA	NA
chr1	68737319	0.517699737535877	0.125354812430198	24.7897893159996	3.4	2.07	1.53267962240681	0.125354812430198	NA	NA	NA
chr1	68737367	0.647224443567951	0.0430788702675754	6.24556511841951	3.5	2.22	2.02294449633215	0.0430788702675755	NA	NA	NA
chr1	68737414	0.635780379798002	0.0481810416804812	6.08946657573876	3.7	2.36	1.97576815532047	0.0481810416804811	NA	NA	NA
chr1	68738205	0.55611969830318	0.0950447645035787	25.1244243244122	3.1	1.91	1.66936652014231	0.0950447645035786	NA	NA	NA
chr1	68738238	0.147027443678306	0.685240291556054	15.3554643799563	3.3	1.95	0.405322742448087	0.685240291556054	NA	NA	NA
chr1	68738248	0.138187707522734	0.703420951614872	29.7121817061732	3.2	2.1	0.380706626047437	0.703420951614873	NA	NA	NA
chr1	68738271	0.0400208909268847	0.91259438586674	11.804298525796	3	1.49	0.109766719043	0.91259438586674	NA	NA	NA
chr1	68740968	0.578090513789571	0.0800373721300723	22.9029405091739	3.4	1.17	1.75046927072935	0.0800373721300722	NA	NA	NA
chr1	68741523	0.230504889911378	0.521718248307398	10.4802972049616	3.5	1.08	0.640699024165343	0.521718248307398	NA	NA	NA
chr1	68741564	0.385972562391078	0.270622500766499	9.22418009665521	3.7	1.25	1.10163013716315	0.270622500766499	NA	NA	NA
chr1	68742130	0.391241121942108	0.263570074472215	32.5805421833035	3.2	1.69	1.11799278589667	0.263570074472215	NA	NA	NA
chr1	68742202	0.104280688597309	0.774350467470172	17.0047981343481	3.2	1.55	0.286688991463417	0.774350467470172	NA	NA	NA
chr1	68742726	0.28819067203781	0.419383926287969	36.6478382561265	3.1	1.85	0.80749053352877	0.419383926287969	NA	NA	NA
chr1	68742758	0.524004927789116	0.120017551519377	9.98056178588702	3	1.83	1.55469992906029	0.120017551519377	NA	NA	NA
chr1	68743249	0.0443277817915723	0.903223288368325	20.1358321942026	3	1.15	0.121590562114887	0.903223288368325	NA	NA	NA
chr1	68743266	0.148571649249894	0.682078914004312	17.8391449754646	3	1.25	0.409627918086643	0.682078914004312	NA	NA	NA
chr1	68743732	0.144494511346992	0.690435360311007	15.1153796626781	4.3	1.83	0.398264317206626	0.690435360311007	NA	NA	NA
chr1	68743947	0.00434253620944581	0.990500881174021	30.7242932938421	3.3	1.7	0.0119056611715231	0.990500881174021	NA	NA	NA
chr1	68744912	0.518361867530475	0.124787540941434	15.5632740174338	4.5	2.55	1.53498488471698	0.124787540941434	NA	NA	NA
chr1	68745621	0.131800089291503	0.716643675508883	32.3757583647096	2.4	1.07	0.362948071938048	0.716643675508883	NA	NA	NA
chr1	68749804	0.0883717987428475	0.808189324114029	30.8344334938068	3.5	1.84	0.242762581567691	0.808189324114029	NA	NA	NA
chr1	68749950	0.154049856048669	0.670899803635488	15.8980342490451	3.4	1.65	0.424913403097848	0.670899803635488	NA	NA	NA
chr1	68750186	0.326165800798447	0.357693824888258	35.1062260952007	2.9	1.73	0.919768352263462	0.357693824888258	NA	NA	NA
chr1	68750779	0.258903406048336	0.47010941835559	11.5908386147192	2.5	1.51	0.72230103232036	0.47010941835559	NA	NA	NA
chr1	68750915	0.384048737926621	0.273223112304596	25.1774895761906	3	1.7	1.09567023665803	0.273223112304596	NA	NA	NA
chr1	68751930	0.0795404045953124	0.827102000245536	32.3970283901762	3.1	1.37	0.218419850736614	0.827102000245536	NA	NA	NA
chr1	68754688	0.227136116962652	0.527989446994875	7.303972660195	2.7	1.42	0.631078119480092	0.527989446994875	NA	NA	NA
chr1	68754725	0.227136116962652	0.527989446994875	7.303972660195	2.9	1.66	0.631078119480092	0.527989446994875	NA	NA	NA
chr1	68754732	0.0209807907755036	0.954124717738887	38.0064684498139	2.5	1.58	0.0575278550315633	0.954124717738887	NA	NA	NA
chr1	68754859	0.0933221643896279	0.797626374602384	23.9898228607009	2.5	1.18	0.256420222272693	0.797626374602384	NA	NA	NA
chr1	68754898	0.356630496595453	0.311749381650098	29.5434373384496	2.9	1.66	1.01155811384607	0.311749381650098	NA	NA	NA
chr1	68754923	0.220728951137688	0.54000050306237	30.0599156408793	3	1.76	0.612812230289168	0.54000050306237	NA	NA	NA
chr1	68756256	0.258903406048337	0.470109418355591	7.24427413419951	2.4	1.07	0.722301032320359	0.470109418355591	NA	NA	NA
chr1	68758424	0.152016555897244	0.675042410633708	33.540628301766	2.6	1.71	0.419237715923135	0.675042410633708	NA	NA	NA
chr1	68760819	0.0842163379914615	0.817077793304841	23.4869624647674	2.6	1.51	0.231305089159281	0.817077793304841	NA	NA	NA
chr1	68760925	0.104411494580624	0.774073574492622	18.2323431348327	2.6	1.43	0.287050602650863	0.774073574492622	NA	NA	NA
chr1	68760945	0.258903406048337	0.47010941835559	14.488548268399	2.6	1.26	0.72230103232036	0.47010941835559	NA	NA	NA
chr1	68760959	0.0116020665629375	0.974623895402729	17.0766139088426	2.6	1.43	0.0318095942521649	0.974623895402729	NA	NA	NA
chr1	68760975	0.600401763719454	0.0664578728686807	10.6615806622414	2.5	1.08	1.83532281281925	0.0664578728686807	NA	NA	NA
chr1	68761019	0.272548671028378	0.446148226254997	30.0110427382172	2.6	1.07	0.761852191948706	0.446148226254997	NA	NA	NA
chr1	68762417	0.227136116962651	0.527989446994874	9.73765635057197	2.6	1.35	0.631078119480092	0.527989446994874	NA	NA	NA
chr1	68762820	0.364012287905314	0.301109981368022	16.0006840329701	3.2	1.81	1.03405600636352	0.301109981368022	NA	NA	NA
chr1	68770125	0.490038572934047	0.150489735507646	14.9546354976418	2.1	1.29	1.43780378366741	0.150489735507646	NA	NA	NA
chr1	68770934	0.401856206933921	0.249671737552254	5.49421670505929	2	1.49	1.15114706675792	0.249671737552254	NA	NA	NA
chr1	68771135	0.118724065798407	0.743920952256303	30.0512359188474	1.9	1.37	0.326665426825701	0.743920952256303	NA	NA	NA
chr1	68772961	0.0738278320497735	0.839378997217046	22.8503492727745	1.9	0.876	0.202687879608914	0.839378997217046	NA	NA	NA
chr1	68773034	0.138187707522735	0.703420951614872	14.8560908530866	2	0.943	0.380706626047438	0.703420951614872	NA	NA	NA
chr1	68773076	0.33832162876255	0.338972847562942	14.1154580864412	1.9	0.876	0.956196738210488	0.338972847562942	NA	NA	NA
chr1	68773091	0.401856206933921	0.249671737552253	9.1561121389813	1.9	0.876	1.15114706675792	0.249671737552253	NA	NA	NA
chr1	68783312	0.54525843770373	0.103081081304705	25.7611938550893	2	0.943	1.63009660428486	0.103081081304705	NA	NA	NA
chr1	68784733	0.227136116962651	0.527989446994874	9.73765635057197	1.8	0.632	0.631078119480092	0.527989446994874	NA	NA	NA
chr1	68784838	0.190707010638961	0.597672383194908	25.3466502596879	1.9	0.876	0.527750693709675	0.597672383194908	NA	NA	NA
chr1	68787886	0.149338609503686	0.680510403466149	31.4412563630433	2.3	1.06	0.411766737767633	0.680510403466149	NA	NA	NA
chr1	68787902	0.310918412967173	0.381888912279814	29.0361105226963	2	1.05	0.874421207413078	0.381888912279814	NA	NA	NA
chr1	68790915	0.154934464442474	0.669100000848466	22.6361997397346	2.2	0.919	0.42738353095867	0.669100000848466	NA	NA	NA
chr1	68801153	0.116222002174812	0.749170729410143	32.4384345131105	1.8	0.789	0.31973301594544	0.749170729410143	NA	NA	NA
chr1	68801272	0.360558731122531	0.306063312255929	13.9910476847713	1.8	1.03	1.02351732590559	0.306063312255929	NA	NA	NA
chr1	68821244	0.56466356349806	0.0890120781664336	16.5064237199664	1.4	0.516	1.70063217649738	0.0890120781664336	NA	NA	NA
chr1	68851585	0.0262725474918686	0.942568455242757	32.6484875974237	2.1	1.73	0.072042035507427	0.942568455242757	NA	NA	NA
chr1	68852717	0.239690231421594	0.504776513779183	38.154039053719	2.4	1.65	0.66699314235648	0.504776513779183	NA	NA	NA
chr1	68853650	0.40820966475105	0.241552871533008	5.47732921283154	2.5	1.84	1.17111421312786	0.241552871533008	NA	NA	NA
chr1	68855374	0.33832162876255	0.338972847562943	5.64618323457647	2.6	1.65	0.956196738210485	0.338972847562943	NA	NA	NA
chr1	68857636	0.0208733665978886	0.954359399524989	35.2001645179634	2.6	2.07	0.0572332404158953	0.954359399524989	NA	NA	NA
chr1	68857945	0.6220067214088	0.054837237392068	9.43286544374403	3	1.76	1.92016360343692	0.054837237392068	NA	NA	NA
chr1	68860844	0.360558731122531	0.306063312255929	27.9820953695426	2.9	1.52	1.02351732590559	0.30606331225593	NA	NA	NA
chr1	68860860	0.0367777011907616	0.919657508627235	23.2952586595151	2.9	1.6	0.100865149523719	0.919657508627235	NA	NA	NA
chr1	68862035	0.124834763491213	0.731139852346379	28.8683989555076	3.3	1.77	0.343609668806083	0.731139852346379	NA	NA	NA
chr1	68862387	0.200425953007209	0.578759847182706	29.9304251326709	3.2	1.93	0.555197107473942	0.578759847182706	NA	NA	NA
chr1	68862608	0.205737169828307	0.568520641044263	39.5100280902585	2.8	1.69	0.57023157793414	0.568520641044263	NA	NA	NA
chr1	68864546	0.0769487716293269	0.832667700216192	33.0615646213505	3.3	2.63	0.211281394564354	0.832667700216192	NA	NA	NA
chr1	68866012	0.40185620693392	0.249671737552258	3.43388544066205	4	2.16	1.15114706675791	0.249671737552258	NA	NA	NA
chr1	68866788	0.709562411030499	0.0215394140552312	6.60139061465644	3.6	1.9	2.29839330789045	0.0215394140552312	NA	NA	NA
chr1	68866901	0.578939867292566	0.079490193987264	5.68789382088911	3.5	1.9	1.75365177265928	0.0794901939872641	NA	NA	NA
chr1	68867577	0.258903406048338	0.470109418355591	5.79541930735961	4.3	2.79	0.722301032320358	0.470109418355591	NA	NA	NA
chr1	68868101	0.298234902467926	0.402606193401941	30.9192521843367	3.8	2.3	0.836975760132174	0.402606193401942	NA	NA	NA
chr1	68868448	0.583689814424636	0.0764747002340827	4.16505437355286	4.3	2.87	1.77151740950567	0.0764747002340826	NA	NA	NA
chr1	68869210	0.138187707522734	0.703420951614872	29.7121817061732	4.1	2.18	0.380706626047437	0.703420951614873	NA	NA	NA
chr1	68869344	0.00222402214917082	0.995134975612374	29.6143442616811	3.7	2.21	0.00609744162577349	0.995134975612374	NA	NA	NA
chr1	68869407	0.279670152745559	0.433868266093591	28.1942555033102	3.7	1.95	0.782589403470527	0.433868266093591	NA	NA	NA
chr1	68869765	0.173802875365462	0.631084234448817	37.5479915409965	3.7	2	0.480201339527137	0.631084234448817	NA	NA	NA
chr1	68869950	0.0103921035666618	0.977269728328227	31.636875575626	4	2.05	0.0284920253115717	0.977269728328227	NA	NA	NA
chr1	68870152	0.200439455876861	0.57873372841642	29.427898771917	3.9	2.13	0.555235297635792	0.57873372841642	NA	NA	NA
chr1	68870193	0.255312983453137	0.476506578622952	27.7688378091816	3.4	1.65	0.711932495254202	0.476506578622952	NA	NA	NA
chr1	68871310	0.0975779271116017	0.788569070329681	11.1567239490767	3.8	2.35	0.268169214891942	0.788569070329681	NA	NA	NA
chr1	68871609	0.408209664751052	0.241552871533007	6.84666151603943	2.9	1.37	1.17111421312786	0.241552871533008	NA	NA	NA
chr1	68872152	0.0612528259691437	0.866511032841344	22.6101013328448	4	1.89	0.168091834800618	0.866511032841344	NA	NA	NA
chr1	68872739	0.199484161549463	0.580582654734577	16.2044587984415	3.4	1.9	0.552533842076337	0.580582654734577	NA	NA	NA
chr1	68873386	0.0755655977730656	0.83564091333869	22.2785015630093	3.9	1.79	0.207472440967393	0.83564091333869	NA	NA	NA
chr1	68875159	0.271274035544796	0.448362632233017	11.3604631639183	4.2	2.2	0.758147590441528	0.448362632233017	NA	NA	NA
chr1	68875870	0.33832162876255	0.338972847562942	9.40936436042168	3.4	2.46	0.956196738210488	0.338972847562942	NA	NA	NA
chr1	68876050	0.0384990344774241	0.915908074963849	6.21022031195124	4	2.62	0.105589476052696	0.915908074963849	NA	NA	NA
chr1	68876230	0.680908286097064	0.030192913658121	10.9606995050921	3.5	2.59	2.16755036584738	0.0301929136581209	NA	NA	NA
chr1	68876243	0.206032627760181	0.567953081225681	6.56883718348912	3.6	2.67	0.571068690301084	0.567953081225681	NA	NA	NA
chr1	68876608	0.239967455267339	0.504268824483467	37.2471508800594	4.3	3.37	0.667788161461814	0.504268824483467	NA	NA	NA
chr1	68877098	0.227136116962651	0.527989446994874	14.60794532039	3.9	3.35	0.631078119480092	0.527989446994874	NA	NA	NA
chr1	68877101	0.227136116962651	0.527989446994873	29.21589064078	3.7	2.98	0.631078119480094	0.527989446994874	NA	NA	NA
chr1	68877256	0.546583505745569	0.102078446836375	8.57326621714423	3.8	3.46	1.6348597737549	0.102078446836375	NA	NA	NA
chr1	68877261	0.590522007081405	0.0722688826855833	13.6059849370261	3.8	3.12	1.79742053779212	0.0722688826855833	NA	NA	NA
chr1	68877950	0.577687363415719	0.0802979422717522	12.4971756740973	4	2.49	1.74895995170602	0.0802979422717522	NA	NA	NA
chr1	68878095	0.459831509515297	0.181182461787426	17.7601236803901	4.1	2.56	1.33712308858133	0.181182461787426	NA	NA	NA
chr1	68878176	0.640710576789599	0.0459361315343827	25.8358430758137	3.9	2.42	1.99597970854051	0.0459361315343827	NA	NA	NA
chr1	68878265	0.0910560879839973	0.802458094550125	11.7646860606779	3.3	2.36	0.250167141767709	0.802458094550125	NA	NA	NA
chr1	68878390	0.166094599471714	0.646526631054052	5.75203193779865	4.2	2.7	0.458592767881431	0.646526631054052	NA	NA	NA
chr1	68878567	0.227136116962651	0.527989446994873	29.21589064078	4.1	3.03	0.631078119480094	0.527989446994874	NA	NA	NA
chr1	68878618	0.0551053488680746	0.879822423582459	15.8878734306674	3.9	2.73	0.1511943291147	0.879822423582459	NA	NA	NA
chr1	68878992	0.464094442277492	0.176644066005871	26.7189840703198	3.5	2.17	1.35116037102704	0.176644066005871	NA	NA	NA
chr1	68879031	0.496539261955922	0.144329150933954	11.2947969492764	3.5	2.64	1.45985783026163	0.144329150933954	NA	NA	NA
chr1	68879087	0.00714764004431447	0.984365336175023	9.99974455294633	3.6	2.27	0.0195963993629585	0.984365336175023	NA	NA	NA
chr1	68879299	0.356535473433344	0.311887609088881	24.1563574823673	3.4	1.9	1.01126918785335	0.311887609088881	NA	NA	NA
chr1	68879847	0.621120198878372	0.0552853829414099	14.7874995004069	3.8	2.86	1.91662662557635	0.0552853829414099	NA	NA	NA
chr1	68879909	0.035548486182993	0.922335879825493	11.067656091076	4	2.71	0.0974917572318624	0.922335879825493	NA	NA	NA
chr1	68879919	0.371294139534965	0.290806563572903	18.4446259666301	3.2	2.3	1.05635389055697	0.290806563572903	NA	NA	NA
chr1	68880274	0.180156991843982	0.618450325539992	30.0671579461917	3.3	2.06	0.498047836880197	0.618450325539992	NA	NA	NA
chr1	68880292	0.408620509510626	0.241033032262995	13.8143881117783	3.2	1.99	1.17240864014025	0.241033032262995	NA	NA	NA
chr1	68880425	0.177810694091699	0.623105214466012	22.5477551534511	3.1	1.52	0.491454233045125	0.623105214466012	NA	NA	NA
chr1	68880512	0.402114492729615	0.249338760365677	28.5892696018696	3	1.41	1.15195695911135	0.249338760365677	NA	NA	NA
chr1	68880541	0.0977465426076968	0.788210677664241	10.1291298559053	3	1.83	0.268634867744575	0.788210677664241	NA	NA	NA
chr1	68880599	0.495061322088598	0.145716013838799	15.6736360385453	3.6	1.71	1.45483114416064	0.145716013838799	NA	NA	NA
chr1	68880756	0.285873746200215	0.423299881950197	10.5938510306622	3.5	2.07	0.800709430192986	0.423299881950197	NA	NA	NA
chr1	68880766	0.150271405498963	0.678604228059159	10.9489006635625	3.3	2.41	0.414368536049325	0.678604228059159	NA	NA	NA
chr1	68880853	0.14251280803102	0.694507995510584	13.1858268269953	3.7	2.11	0.392744776751551	0.694507995510584	NA	NA	NA
chr1	68881155	0.156578739925458	0.665758631070794	20.2961531346825	3	1.83	0.431976310118681	0.665758631070795	NA	NA	NA
chr1	68881315	0.254002035838969	0.478851760160417	29.4468493408424	3	1.7	0.708150567188908	0.478851760160417	NA	NA	NA
chr1	68881365	0.280601551808412	0.432273842887338	21.462324792124	3.2	1.62	0.785306573042628	0.432273842887338	NA	NA	NA
chr1	68881382	0.0145071655147822	0.9682722533519	13.5480759982122	2.9	1.6	0.0397753188602883	0.9682722533519	NA	NA	NA
chr1	68881388	0.393357171130132	0.260766314227293	16.4721496359911	3	1.63	1.12458174188388	0.260766314227293	NA	NA	NA
chr1	68881429	0.248302293802616	0.489106192934249	29.0603164346461	2.8	1.69	0.691731131164816	0.489106192934249	NA	NA	NA
chr1	68881467	0.138187707522734	0.703420951614872	29.7121817061732	2.2	1.32	0.380706626047437	0.703420951614873	NA	NA	NA
chr1	68881489	0.360558731122531	0.306063312255929	13.9910476847713	3	1.56	1.02351732590559	0.306063312255929	NA	NA	NA
chr1	68881513	0.392326020208216	0.262130525004437	9.19734247633311	2.8	1.62	1.12136970732406	0.262130525004437	NA	NA	NA
chr1	68881537	0.577363593105298	0.0805076023849356	28.233153169226	2.8	1.48	1.7477484086157	0.0805076023849356	NA	NA	NA
chr1	68881552	0.393474105172916	0.260611858258417	14.5068726475087	2.7	1.64	1.1249461401391	0.260611858258417	NA	NA	NA
chr1	68881626	0.213952242256283	0.552821371219373	10.8182124138029	3.1	1.73	0.593537683949295	0.552821371219373	NA	NA	NA
chr1	68881641	0.312907797494005	0.378687721206943	5.69870104231028	3	1.56	0.880316786810683	0.378687721206943	NA	NA	NA
chr1	68881736	0.417084715552759	0.230463285222506	7.46618946160845	2.7	1.95	1.19916630779303	0.230463285222506	NA	NA	NA
chr1	68881745	0.279014501677615	0.434992270858409	14.9076614125998	3	1.89	0.780677374856409	0.434992270858409	NA	NA	NA
chr1	68881864	0.206171360266223	0.567686657724585	10.5389387959079	2.9	2.23	0.571461784979538	0.567686657724585	NA	NA	NA
chr1	68882918	0.290119695173821	0.416136605308879	28.4435707224796	3.4	2.63	0.813142075417371	0.416136605308878	NA	NA	NA
chr1	68882956	0.368707100585184	0.294445155725366	28.5835053950671	3.2	2.49	1.04841997219142	0.294445155725366	NA	NA	NA
chr1	68883365	0.145253374909323	0.688877691452501	35.033035602244	2.4	1.26	0.40037858954012	0.688877691452501	NA	NA	NA
chr1	68884297	0.502492250776059	0.138824761545611	8.15400961381456	3	2.31	1.48018170468968	0.138824761545611	NA	NA	NA
chr1	68884596	0.194648551667372	0.589975361100871	35.9679644987928	2.9	2.13	0.538871735593752	0.589975361100871	NA	NA	NA
chr1	68889287	0.155049792579597	0.668865468542138	12.1890628413615	2.9	1.29	0.427705605134992	0.668865468542138	NA	NA	NA
chr1	68889478	0.53145848848446	0.113893708582024	7.68235912465795	3.3	1.25	1.58093146670008	0.113893708582024	NA	NA	NA
chr1	68889483	0.48475634446083	0.155611146064587	13.1652143772437	3.5	1.96	1.41998809809047	0.155611146064587	NA	NA	NA
chr1	68889497	0.155081332276972	0.668801333626927	24.293486027236	3.3	1.83	0.427793686866226	0.668801333626927	NA	NA	NA
chr1	68891032	0.401856206933921	0.249671737552254	4.57942962366692	2.8	1.69	1.15114706675792	0.249671737552254	NA	NA	NA
chr1	68891081	0.538279723532783	0.108464269862872	17.1888781592083	3	1.41	1.60513422011445	0.108464269862872	NA	NA	NA
chr1	68893339	0.348196714889115	0.324142721022387	14.0612876167261	3.1	2.51	0.985980420308026	0.324142721022387	NA	NA	NA
chr1	68893910	0.482974478991422	0.157362183780649	14.0169900831013	3.3	1.7	1.41399904194569	0.157362183780649	NA	NA	NA
chr1	68893922	0.286374195812351	0.422452605187933	16.4371812897696	3.1	1.37	0.802173496509087	0.422452605187933	NA	NA	NA
chr1	68894003	0.48475634446083	0.155611146064587	26.3304287544873	2.8	1.14	1.41998809809047	0.155611146064587	NA	NA	NA
chr1	68894041	0.178568101081307	0.621601248997254	13.9378547346958	3	1.41	0.493582235801653	0.621601248997254	NA	NA	NA
chr1	68894303	0.0416965309972415	0.908947252876925	31.9135737992265	3.2	1.4	0.114366520143212	0.908947252876925	NA	NA	NA
chr1	68894515	0.512832186989169	0.129574081739004	17.0026317021294	3.2	1.03	1.51578359424675	0.129574081739004	NA	NA	NA
chr1	68894710	0.0461770605131446	0.89920279538077	44.6736539714696	2.1	1.29	0.126668478455158	0.89920279538077	NA	NA	NA
chr1	68895433	0.387098013277848	0.269107418897665	12.7177833416101	2.9	1.37	1.10512040757267	0.269107418897665	NA	NA	NA
chr1	68895906	0.117903785366269	0.745641011820832	26.4814948853372	2.7	0.823	0.324392348520938	0.745641011820832	NA	NA	NA
chr1	68895945	0.483656976329561	0.156690096666471	11.6689348021729	2.7	0.483	1.41629176926918	0.156690096666471	NA	NA	NA
chr1	68895967	0.504551918483891	0.136950739557956	14.7446224347291	2.4	0.699	1.48724263400846	0.136950739557956	NA	NA	NA
chr1	68896165	0.364529642258241	0.300371645092952	12.4146488737801	2.5	0.707	1.03563673982007	0.300371645092952	NA	NA	NA
chr1	68896599	0.067760650712942	0.852452286156804	33.2674437899301	2.6	0.843	0.185990404478801	0.852452286156804	NA	NA	NA
chr1	68898847	0.312907797494004	0.378687721206944	14.2467526057757	2.4	0.966	0.88031678681068	0.378687721206944	NA	NA	NA
chr1	68898857	0.383827087442363	0.2735236092169	19.2219119107727	2.4	1.07	1.09498408435325	0.2735236092169	NA	NA	NA
chr1	68898914	0.141489308820469	0.696614174338502	38.3402029628725	2.2	1.03	0.389895022979233	0.696614174338502	NA	NA	NA
chr1	68900133	0.724020886113279	0.0179028428343048	9.77107124827847	2.2	1.03	2.36762145497693	0.0179028428343049	NA	NA	NA
chr1	68900770	0.582367657261477	0.077306495076161	31.4844702722551	1.7	0.823	1.76653285191142	0.0773064950761611	NA	NA	NA
chr1	68902901	0.258903406048337	0.470109418355591	7.24427413419951	2.1	0.994	0.722301032320359	0.470109418355591	NA	NA	NA
chr1	68904151	0.219141975980851	0.54299221747188	16.5065988854476	2.4	1.84	0.60829442566424	0.54299221747188	NA	NA	NA
chr1	68904213	0.119521809474649	0.742249127849155	35.8038338220762	2.4	1.9	0.328876380405569	0.742249127849155	NA	NA	NA
chr1	68904427	0.0366569434729475	0.919920599192547	11.8058232712163	2.4	1.65	0.100533738332522	0.919920599192547	NA	NA	NA
chr1	68904559	0.385972562391078	0.270622500766498	27.6753078207477	1.9	1.1	1.10163013716315	0.270622500766498	NA	NA	NA
chr1	68904624	0.151826305289272	0.675430427811238	30.1961227612758	2.7	1.34	0.418706796720586	0.675430427811238	NA	NA	NA
chr1	68905808	0.0804568635848526	0.8251354907721	19.8352355788487	2.7	1.25	0.220944701322156	0.8251354907721	NA	NA	NA
chr1	68906101	0.158419606901068	0.662024038705062	22.6233164394836	2.3	0.823	0.437120392775961	0.662024038705062	NA	NA	NA
chr1	68906349	0.392312664130593	0.262148220788292	16.0966645267919	2.4	0.699	1.12132811858413	0.262148220788292	NA	NA	NA
chr1	68906413	0.401114397806436	0.25062943938839	29.3272044502914	2.8	0.789	1.1488218700673	0.25062943938839	NA	NA	NA
chr1	68906569	0.312907797494004	0.378687721206944	14.2467526057757	2.5	0.707	0.88031678681068	0.378687721206944	NA	NA	NA
chr1	68907059	0.389926737289616	0.265319936491159	33.2812862361545	2.2	0.919	1.11390501791162	0.265319936491159	NA	NA	NA
chr1	68907448	0.392326020208216	0.262130525004437	9.19734247633311	2.3	0.949	1.12136970732406	0.262130525004437	NA	NA	NA
chr1	68907837	0.590293478139583	0.0724070705610016	31.9493815084219	2.3	1.16	1.79655011106206	0.0724070705610016	NA	NA	NA
chr1	68907882	0.0861422593181697	0.812955881811314	34.0402633483424	2.2	1.03	0.23661448507053	0.812955881811314	NA	NA	NA
chr1	68908031	0.637401438903806	0.0474350130344445	25.0672474061213	2.3	0.949	1.98239531956408	0.0474350130344445	NA	NA	NA
chr1	68908183	0.23187286389094	0.519180440342707	37.3326089248411	1.8	1.03	0.644609247918735	0.519180440342707	NA	NA	NA
chr1	68908372	0.0797398734519641	0.826673912069523	40.999188761253	2.3	0.949	0.218969364721342	0.826673912069523	NA	NA	NA
chr1	68909904	0.0162974701396987	0.964358751659197	17.0754952069551	2.2	1.14	0.0446845463012965	0.964358751659197	NA	NA	NA
chr1	68910342	0.405748542928892	0.244680059189694	29.6950505219054	1.9	0.738	1.16336841377927	0.244680059189694	NA	NA	NA
chr1	68910806	0.0905367738942049	0.803566229517718	19.9178622605221	2.2	1.23	0.248734410398981	0.803566229517718	NA	NA	NA
chr1	68910848	0.312907797494004	0.378687721206944	14.2467526057757	1.7	0.675	0.88031678681068	0.378687721206944	NA	NA	NA
chr1	68910938	0.0625089330550982	0.863794744161669	39.372187652643	2	1.25	0.17154564328257	0.863794744161669	NA	NA	NA
chr1	68911152	0.227136116962652	0.527989446994875	7.303972660195	2	1.15	0.631078119480092	0.527989446994875	NA	NA	NA
chr1	68911864	0.0395043934983673	0.913718873333819	17.0644323917489	2.1	0.876	0.108348976866671	0.913718873333819	NA	NA	NA
chr1	68911871	0.258903406048336	0.470109418355589	28.977096536798	2.3	1.16	0.722301032320362	0.470109418355589	NA	NA	NA
chr1	68911875	0.360558731122531	0.306063312255929	13.9910476847713	2.8	1.03	1.02351732590559	0.306063312255929	NA	NA	NA
chr1	68911877	0.360558731122531	0.306063312255929	13.9910476847713	2.7	0.949	1.02351732590559	0.306063312255929	NA	NA	NA
chr1	68911920	0.227136116962651	0.527989446994874	9.73765635057197	2.9	1.1	0.631078119480092	0.527989446994874	NA	NA	NA
chr1	68911924	0.154934464442472	0.669100000848465	15.0892907465071	2.5	0.707	0.427383530958672	0.669100000848465	NA	NA	NA
chr1	68911931	0.447364272925781	0.194846812027422	10.565660815019	2.6	0.966	1.29637357346586	0.194846812027422	NA	NA	NA
chr1	68911945	0.123231756450988	0.734487066982421	25.4221191941204	2.6	1.17	0.339162832438705	0.734487066982421	NA	NA	NA
chr1	68911965	0.00476509336263478	0.989576594945939	9.99988646878175	2.5	1.08	0.0130641725197628	0.989576594945939	NA	NA	NA
chr1	68912005	0.360558731122531	0.306063312255929	13.9910476847713	2.5	0.85	1.02351732590559	0.306063312255929	NA	NA	NA
chr1	68912009	0.138187707522735	0.703420951614871	7.42804542654329	2.8	1.14	0.380706626047439	0.703420951614871	NA	NA	NA
chr1	68912021	0.543220643365221	0.104635123437093	16.7917995774351	2.5	1.08	1.6227861688086	0.104635123437093	NA	NA	NA
chr1	68912041	0.169369426935029	0.639950740823595	31.2631525873883	2.4	0.843	0.467767672802352	0.639950740823595	NA	NA	NA
chr1	68912073	0.401856206933921	0.249671737552253	9.1561121389813	2.5	1.08	1.15114706675792	0.249671737552253	NA	NA	NA
chr1	68912105	0.425490195816886	0.22023167997845	7.72803466414419	2.6	1.51	1.22591229902115	0.220231679978451	NA	NA	NA
chr1	68912143	0.0106550726784627	0.976694674502971	33.5391156428504	2.5	1.35	0.0292130484683026	0.976694674502971	NA	NA	NA
chr1	68912766	0.0678352088787181	0.852291428888519	15.4884153692096	1.9	1.29	0.18619553041019	0.852291428888519	NA	NA	NA
chr1	68913388	0.276948664901335	0.438542548720738	35.0121128190055	2.5	1.43	0.774656691132951	0.438542548720738	NA	NA	NA
chr1	68913720	0.149744158228064	0.679681460839449	33.7592366453128	2.3	1.49	0.412897843888351	0.679681460839449	NA	NA	NA
chr1	68913785	0.316367623886344	0.373151920688395	22.3742549473809	2.1	0.994	0.890584866963275	0.373151920688395	NA	NA	NA
chr1	68914474	0.0587904219419477	0.87183952690466	15.9801226406831	1.9	0.876	0.161322342569425	0.87183952690466	NA	NA	NA
chr1	68914777	0.104444356466538	0.774004015335304	39.7814779144803	1.5	0.707	0.28714145003417	0.774004015335304	NA	NA	NA
chr1	68915574	0.312291790488764	0.379677549027108	23.5618717200071	2.7	1.25	0.878490577265244	0.379677549027108	NA	NA	NA
chr1	68915811	0.0141952273473676	0.968954196550311	24.0925464405801	2.5	0.707	0.03891996789606	0.968954196550311	NA	NA	NA
chr1	68915844	0.401856206933921	0.249671737552253	9.1561121389813	2.3	1.06	1.15114706675792	0.249671737552253	NA	NA	NA
chr1	68915846	0.401856206933921	0.249671737552253	9.1561121389813	2.4	1.07	1.15114706675792	0.249671737552253	NA	NA	NA
chr1	68916690	0.312907797494003	0.378687721206945	28.4935052115514	1.8	0.919	0.880316786810679	0.378687721206945	NA	NA	NA
chr1	68917105	0.364971378344563	0.299741988576944	28.4428891590067	2.2	1.03	1.03698684377207	0.299741988576944	NA	NA	NA
chr1	68917452	0.17461774179983	0.6294591330528	27.8991483048475	1.9	0.738	0.482488264573419	0.6294591330528	NA	NA	NA
chr1	68917539	0.557534994730339	0.0940279635616662	18.7351488073316	2.2	1.23	1.67452246258741	0.0940279635616663	NA	NA	NA
chr1	68917805	0.164148065636369	0.650445792895249	19.5222082358955	2.1	1.45	0.45314297335914	0.650445792895249	NA	NA	NA
chr1	68918354	0.261208077235729	0.466023187662045	30.9041194486509	1.7	0.675	0.72896481139071	0.466023187662045	NA	NA	NA
chr1	68919276	0.502473215832572	0.138842153668534	30.3638286626713	2	1.05	1.48011651968533	0.138842153668534	NA	NA	NA
chr1	68919486	0.402205446224871	0.249221563736252	29.0425501875433	2	0.943	1.15224219347928	0.249221563736252	NA	NA	NA
chr1	68921145	0.259716662651399	0.468665698331039	30.916849968581	2.2	0.919	0.724651756969683	0.468665698331039	NA	NA	NA
chr1	68921536	0.0290231196928671	0.936565377287211	16.0010671518057	2.2	0.919	0.0795874496403494	0.936565377287211	NA	NA	NA
chr1	68922172	0.156121344876744	0.666687585326908	38.9656022419771	1.8	1.03	0.430698533421401	0.666687585326908	NA	NA	NA
chr1	68923979	0.460492323918094	0.180474481485363	39.4280085642194	1.9	1.1	1.33929553577493	0.180474481485363	NA	NA	NA
chr1	68924139	0.0587904219419465	0.871839526904659	31.9602452813661	1.9	1.2	0.161322342569426	0.871839526904659	NA	NA	NA
chr1	68924314	0.0816976631910318	0.822474418084872	44.5718631498794	1.6	0.843	0.224363566082443	0.822474418084872	NA	NA	NA
chr1	68924434	0.227136116962651	0.527989446994873	29.21589064078	1.9	0.876	0.631078119480094	0.527989446994874	NA	NA	NA
chr1	68924559	0.24646288960751	0.492435445628821	40.3493352788789	1.8	0.919	0.686440384307948	0.492435445628821	NA	NA	NA
chr1	68924694	0.360558731122531	0.306063312255929	27.9820953695426	2	0.943	1.02351732590559	0.30606331225593	NA	NA	NA
chr1	68924868	0.227136116962651	0.527989446994873	29.21589064078	1.8	0.919	0.631078119480094	0.527989446994874	NA	NA	NA
chr1	68924975	0.423671657373445	0.222422893158371	35.7338319521808	1.7	0.949	1.2201107520158	0.222422893158371	NA	NA	NA
chr1	68925108	0.461521633834444	0.17937496808321	28.9734197913322	1.8	0.789	1.34268199237545	0.17937496808321	NA	NA	NA
chr1	68925352	0.139326069607308	0.701071866856967	31.4120505995283	2.5	1.27	0.383873960702301	0.701071866856967	NA	NA	NA
chr1	68925418	0.0873483193869486	0.810376735924625	17.2227306817199	2.7	1.16	0.239940045157983	0.810376735924625	NA	NA	NA
chr1	68925447	0.296249566531069	0.405896694020817	13.5296468382432	2.8	1.14	0.831136195824088	0.405896694020817	NA	NA	NA
chr1	68925458	0.312907797494004	0.378687721206944	14.2467526057757	2.3	0.949	0.88031678681068	0.378687721206944	NA	NA	NA
chr1	68925943	0.0521164770140872	0.886304353744065	39.4220417854599	2	1.15	0.142982054818522	0.886304353744066	NA	NA	NA
chr1	68927031	0.401856206933921	0.249671737552253	9.1561121389813	2.4	1.26	1.15114706675792	0.249671737552253	NA	NA	NA
chr1	68927120	0.391912821477259	0.262678286268308	19.6263528569919	3.1	1.6	1.12008325342197	0.262678286268308	NA	NA	NA
chr1	68927201	0.40185620693392	0.249671737552253	6.86777088132411	3.1	1.66	1.15114706675792	0.249671737552253	NA	NA	NA
chr1	68927303	0.177831094974605	0.623064688432901	10.501262812734	3.1	1.52	0.491511545251591	0.623064688432901	NA	NA	NA
chr1	68927578	0.0788369468348166	0.828612046072903	13.7893085849136	3	1.56	0.216482010728383	0.828612046072903	NA	NA	NA
chr1	68927798	0.303389675491425	0.394122578389803	30.5064664257636	2.7	1.34	0.852164893844936	0.394122578389803	NA	NA	NA
chr1	68927880	0.489868764752665	0.150652760372648	10.7564600871693	2.7	1.25	1.43722961614511	0.150652760372648	NA	NA	NA
chr1	68928038	0.281986085711387	0.429908730181257	12.8808855870083	3.1	1.2	0.789347844480462	0.429908730181257	NA	NA	NA
chr1	68928196	0.0302045479308355	0.933987797279672	17.0699714238851	2.9	1.29	0.0828286383164505	0.933987797279672	NA	NA	NA
chr1	68928259	0.227136116962651	0.527989446994874	14.60794532039	3	1.41	0.631078119480092	0.527989446994874	NA	NA	NA
chr1	68928374	0.0236587902668266	0.948275355040834	17.5660031851922	3.4	1.9	0.0648727025086899	0.948275355040834	NA	NA	NA
chr1	68928940	0.0565891322609973	0.876606924433907	18.0177490847061	2.9	1.1	0.15527195459491	0.876606924433907	NA	NA	NA
chr1	68929048	0.199058838992363	0.581406555410602	15.8700502674956	3	1.25	0.551331344276782	0.581406555410602	NA	NA	NA
chr1	68929061	0.590871576993749	0.0720578353897849	8.06765628606549	2.8	1.4	1.79875253004957	0.0720578353897849	NA	NA	NA
chr1	68929185	0.307782995333782	0.386960961459056	29.0672711121639	3	1.41	0.865141805700498	0.386960961459056	NA	NA	NA
chr1	68929241	0.408209664751053	0.241552871533008	9.12796913318377	3.3	1.34	1.17111421312786	0.241552871533008	NA	NA	NA
chr1	68929404	0.173596190211259	0.631496656740166	32.0070044358861	2.7	0.949	0.479621357788383	0.631496656740166	NA	NA	NA
chr1	68929859	0.561992093289577	0.0908712352966763	28.3282153366606	2.6	1.17	1.69081974283122	0.0908712352966763	NA	NA	NA
chr1	68930208	0.0215812941305608	0.952812900681474	16.0040823224673	2.7	1.06	0.0591747754750287	0.952812900681474	NA	NA	NA
chr1	68932673	0.42832894783866	0.216835941619831	20.3315148396396	2.5	0.85	1.23498538993624	0.216835941619831	NA	NA	NA
chr1	68932712	0.167215628968697	0.644273083284068	26.0858617823464	2.5	1.27	0.461732609276348	0.644273083284068	NA	NA	NA
chr1	68932884	0.258903406048337	0.47010941835559	14.488548268399	2.2	1.32	0.72230103232036	0.47010941835559	NA	NA	NA
chr1	68933218	0.392326020208218	0.262130525004436	5.51895738153802	2.4	1.51	1.12136970732406	0.262130525004436	NA	NA	NA
chr1	68933833	0.109350053636603	0.763636552329411	31.4684868009673	2.8	1.81	0.300708807145371	0.763636552329411	NA	NA	NA
chr1	68934617	0.0725881284686842	0.842047479294006	37.759340377576	2.7	1.7	0.199275197896965	0.842047479294006	NA	NA	NA
chr1	68935031	0.206957418368398	0.566178005185899	16.7080289387035	2.4	0.699	0.573689396153866	0.566178005185899	NA	NA	NA
chr1	68935276	0.171836477589106	0.635011708937411	31.3248563443978	2.4	0.966	0.474684722301126	0.635011708937411	NA	NA	NA
chr1	68935609	0.258344413029064	0.47110289595782	28.3739779092496	2.7	1.42	0.720685726999996	0.47110289595782	NA	NA	NA
chr1	68936762	0.392326020208216	0.262130525004437	9.19734247633311	2.6	1.17	1.12136970732406	0.262130525004437	NA	NA	NA
chr1	68936774	0.197751374558391	0.583941996722503	9.80252209311597	2.6	1.07	0.547635808443554	0.583941996722503	NA	NA	NA
chr1	68936980	0.276091728360274	0.440019135491483	30.7712153069929	2.8	1.03	0.772160901342674	0.440019135491482	NA	NA	NA
chr1	68937172	0.164386946651485	0.649964410851091	18.1765588823372	2.6	0.843	0.453811631831356	0.649964410851091	NA	NA	NA
chr1	68938023	0.40185620693392	0.249671737552253	6.86777088132411	2.4	1.17	1.15114706675792	0.249671737552253	NA	NA	NA
chr1	68938199	0.392326020208216	0.262130525004437	6.89869672692252	2.8	1.32	1.12136970732406	0.262130525004437	NA	NA	NA
chr1	68938295	0.553636391480146	0.0968457293633716	36.8522695336267	1.9	0.568	1.66034170964479	0.0968457293633715	NA	NA	NA
chr1	68938498	0.559610573189629	0.0925493783695139	16.9306132914186	2.7	1.16	1.68210037149119	0.0925493783695139	NA	NA	NA
chr1	68938521	0.401856206933921	0.249671737552253	7.84848856317719	3	1.7	1.15114706675792	0.249671737552253	NA	NA	NA
chr1	68938779	0.138187707522735	0.703420951614871	7.42804542654329	2.7	1.49	0.380706626047439	0.703420951614871	NA	NA	NA
chr1	68939850	0.135944363143431	0.708056842930025	17.3371137100942	2.7	1.06	0.374467081807789	0.708056842930025	NA	NA	NA
chr1	68939970	0.483656976329561	0.156690096666471	17.5051527185312	2.3	1.25	1.41629176926918	0.156690096666471	NA	NA	NA
chr1	68941922	0.0560931633670454	0.877681557306008	35.0636473718321	2.4	1.35	0.153908911706856	0.877681557306008	NA	NA	NA
chr1	68942138	0.138187707522732	0.703420951614873	5.94243634123463	2.4	1.35	0.380706626047436	0.703420951614873	NA	NA	NA
chr1	68943051	0.0306826448799872	0.932944865453416	23.7934136533695	2	0.943	0.0841403226522069	0.932944865453416	NA	NA	NA
chr1	68944223	0.289034973429319	0.417961168547175	12.4568442764843	3.3	1.34	0.809963474659827	0.417961168547174	NA	NA	NA
chr1	68944288	0.295800749504279	0.406642333826023	26.7194219618473	3.1	1.45	0.82981686536644	0.406642333826023	NA	NA	NA
chr1	68944342	0.0590513182106581	0.87127473966946	14.2579325335333	2.9	1.52	0.162039511069394	0.87127473966946	NA	NA	NA
chr1	68944414	0.557392734614138	0.0941298535183254	10.6323745072066	2.9	1.73	1.67400379498549	0.0941298535183255	NA	NA	NA
chr1	68945411	0.227136116962651	0.527989446994873	29.21589064078	1.8	1.03	0.631078119480094	0.527989446994874	NA	NA	NA
chr1	68945776	0.143257543757768	0.69297664357427	29.4610959037639	2.3	1.16	0.394818767211161	0.69297664357427	NA	NA	NA
chr1	68948408	0.416442599784995	0.231255763459674	27.2141820147427	2.4	1.65	1.19713032075085	0.231255763459674	NA	NA	NA
chr1	68949295	0.36602934772214	0.298236800744196	10.9939271143734	2.4	1.17	1.0402219396195	0.298236800744196	NA	NA	NA
chr1	68949781	0.462705523476314	0.178115247071986	30.2805833696741	1.8	0.789	1.34658090611013	0.178115247071986	NA	NA	NA
chr1	68949882	0.136721524949548	0.706449845049102	32.1948094574279	1.9	0.994	0.376628311418908	0.706449845049102	NA	NA	NA
chr1	68949978	0.72891986291391	0.0167741829319023	31.3722688093177	1.9	1.1	2.39162036234437	0.0167741829319024	NA	NA	NA
chr1	68950360	0.149171017498608	0.680853051979306	44.220990661414	1.5	0.527	0.411299342049772	0.680853051979306	NA	NA	NA
chr1	68950990	0.243501662926972	0.497815416292636	21.0416103605402	2	1.25	0.677931042801066	0.497815416292636	NA	NA	NA
chr1	68955182	0.258903406048338	0.470109418355591	5.79541930735961	2.2	1.4	0.722301032320358	0.470109418355591	NA	NA	NA
chr1	68955608	0.414081556636876	0.23418292205443	28.9436532226619	2	1.05	1.18965270340517	0.23418292205443	NA	NA	NA
chr1	68955714	0.360558731122531	0.306063312255929	13.9910476847713	1.8	0.789	1.02351732590559	0.306063312255929	NA	NA	NA
chr1	68957366	0.33832162876255	0.338972847562942	14.1154580864412	1.9	1.29	0.956196738210488	0.338972847562942	NA	NA	NA
chr1	68968162	0.16844557080796	0.641803593317575	39.7352789813054	1.7	0.675	0.465178556827902	0.641803593317575	NA	NA	NA
chr1	68970652	0.00697249587875412	0.984748406746493	31.7970606905551	2.1	0.568	0.0191162016469925	0.984748406746493	NA	NA	NA
chr1	68971140	0.142851411953015	0.693811622424837	42.0643008676039	2.1	1.29	0.393687701471222	0.693811622424837	NA	NA	NA
chr1	68971544	0.0905367738942048	0.803566229517719	13.2772469828641	1.7	0.823	0.24873441039898	0.803566229517719	NA	NA	NA
chr1	68971759	0.33832162876255	0.338972847562942	14.1154580864412	1.6	0.699	0.956196738210488	0.338972847562942	NA	NA	NA
chr1	68971953	0.0100385161803066	0.978042958595582	31.6211832351795	2	0.471	0.0275225446885436	0.978042958595582	NA	NA	NA
chr1	68973682	0.257124279122271	0.473274598262576	20.116459959687	1.9	0.994	0.717161262778832	0.473274598262576	NA	NA	NA
chr1	68974038	0.123892427434176	0.733107038835462	19.8459130948865	2.4	1.07	0.340995407794286	0.733107038835462	NA	NA	NA
chr1	68978452	0.33832162876255	0.338972847562942	14.1154580864412	2.1	0.994	0.956196738210488	0.338972847562942	NA	NA	NA
chr1	68978670	0.401856206933921	0.249671737552253	9.1561121389813	2.2	1.03	1.15114706675792	0.249671737552253	NA	NA	NA
chr1	68979295	0.52018360680278	0.123235018063102	27.3430839627499	2.2	1.4	1.54133605532617	0.123235018063102	NA	NA	NA
chr1	68982770	0.334270766458038	0.345154800204216	40.1170746495531	2.5	1.35	0.944029056525413	0.345154800204216	NA	NA	NA
chr1	68984819	0.0999310207608695	0.783570819749478	31.2697144513677	2.3	1.16	0.274668648712713	0.783570819749478	NA	NA	NA
chr1	68985103	0.408789041016706	0.240819972108193	32.7650018698483	2.3	1.34	1.17293973904673	0.240819972108194	NA	NA	NA
chr1	68985145	0.289173794209459	0.417727454774928	20.5720454993392	2.3	1.25	0.810370173787355	0.417727454774928	NA	NA	NA
chr1	68985549	0.33832162876255	0.338972847562942	14.1154580864412	2	0.816	0.956196738210488	0.338972847562942	NA	NA	NA
chr1	68985816	0.354449637067592	0.314929917888617	30.3899409610183	2.4	0.966	1.00493132836453	0.314929917888616	NA	NA	NA
chr1	68985830	0.258903406048337	0.470109418355591	7.24427413419951	2.2	1.03	0.722301032320359	0.470109418355591	NA	NA	NA
chr1	68985990	0.227136116962652	0.527989446994875	7.303972660195	2.2	1.32	0.631078119480092	0.527989446994875	NA	NA	NA
chr1	68986088	0.641046221411384	0.0457858929197162	25.8493125562079	2.6	1.35	1.99736181353394	0.0457858929197161	NA	NA	NA
chr1	68986434	0.37192456975681	0.289923553786227	17.4186424125109	2.7	1.89	1.0582893347079	0.289923553786227	NA	NA	NA
chr1	68986630	0.198382707956886	0.582717199083727	31.0370394195046	2.6	1.07	0.54942007695701	0.582717199083727	NA	NA	NA
chr1	68987171	0.533748008309074	0.112052770302121	28.0472070640862	3.2	1.69	1.58903376318083	0.112052770302121	NA	NA	NA
chr1	68987269	0.348968214872814	0.322998539816164	27.9506830918164	3.1	1.29	0.988314717359629	0.322998539816164	NA	NA	NA
chr1	68987404	0.497858130115965	0.143098380568912	13.8829095863797	2.7	1.06	1.4643498593342	0.143098380568912	NA	NA	NA
chr1	68987417	0.000536761145204283	0.998825835332962	23.7029031582711	2.8	1.32	0.00147159770788409	0.998825835332962	NA	NA	NA
chr1	68987557	0.080972312642341	0.8240298401109	11.7749709519641	3	1.33	0.222364891587464	0.8240298401109	NA	NA	NA
chr1	68987582	0.258903406048337	0.47010941835559	9.65806627571479	2.9	1.37	0.722301032320361	0.47010941835559	NA	NA	NA
chr1	68987627	0.339446423734006	0.337266438356501	34.9585043047948	2.8	1.14	0.959580398095428	0.337266438356501	NA	NA	NA
chr1	68988217	0.252509057624812	0.481528685550319	28.4973519224832	2.9	0.994	0.703845996452069	0.481528685550319	NA	NA	NA
chr1	68989516	0.40185620693392	0.249671737552253	6.86777088132411	2.2	1.4	1.15114706675792	0.249671737552253	NA	NA	NA
chr1	68989526	0.28436120897818	0.425865467415607	19.397671251298	3.1	1.73	0.7962866084506	0.425865467415607	NA	NA	NA
chr1	68989560	0.471744242922429	0.168670765001722	7.05388344341263	2.9	1.45	1.37648746660963	0.168670765001722	NA	NA	NA
chr1	68989595	0.515146327631054	0.127557368526637	15.0498954456728	3	1.56	1.52380524672148	0.127557368526637	NA	NA	NA
chr1	68990658	0.10808229719374	0.766312594452462	35.6311317820224	2.6	1.26	0.297201607803826	0.766312594452462	NA	NA	NA
chr1	68990740	0.170417805376014	0.637850319543628	15.7736466606575	2.5	0.972	0.470706531466209	0.637850319543628	NA	NA	NA
chr1	68990894	0.540838096683793	0.106470735394554	6.72901373183536	2.9	1.45	1.61426141623012	0.106470735394554	NA	NA	NA
chr1	68991314	0.437338373501562	0.206258929683182	18.6192231964038	3.4	2.07	1.26391947847226	0.206258929683182	NA	NA	NA
chr1	68993025	0.0673789018320476	0.853275975895546	8.52020701574253	3.5	1.78	0.184940153953441	0.853275975895547	NA	NA	NA
chr1	68993101	0.227136116962651	0.527989446994876	5.843178128156	3.8	1.81	0.63107811948009	0.527989446994876	NA	NA	NA
chr1	68993107	0.187310876069899	0.604333321400498	8.90866032503273	4	1.89	0.518179091497513	0.604333321400498	NA	NA	NA
chr1	68993109	0.227136116962652	0.527989446994875	7.303972660195	3.7	1.83	0.631078119480092	0.527989446994875	NA	NA	NA
chr1	68993147	0.523146029153631	0.12073611356299	14.5544052830009	3.1	1.6	1.55169126581288	0.12073611356299	NA	NA	NA
chr1	68993607	0.0585841980914448	0.872285996420601	27.0063137621709	3.5	1.78	0.16075547299193	0.872285996420601	NA	NA	NA
chr1	68993726	0.285252454933484	0.424352849791235	21.9606946385886	3.1	1.45	0.798892324754927	0.424352849791235	NA	NA	NA
chr1	68994239	0.294168436138024	0.409359655361994	22.2761494721538	3	1.41	0.82502102296989	0.409359655361994	NA	NA	NA
chr1	68994281	0.137777338685441	0.704268330051285	9.91700533657777	2.5	1.78	0.379565021085779	0.704268330051285	NA	NA	NA
chr1	68994290	0.141908472275114	0.695751384118381	13.5392333613025	2.9	1.45	0.391062032418144	0.695751384118381	NA	NA	NA
chr1	68994295	0.201890544757399	0.575929449937894	23.0989821858321	2.8	1.32	0.559340368395176	0.575929449937894	NA	NA	NA
chr1	68995235	0.429416919124022	0.215542506836642	13.5453914255469	3.3	1.7	1.23846819829916	0.215542506836642	NA	NA	NA
chr1	68995864	0.40185620693392	0.249671737552253	13.7355417626482	3.3	1.89	1.15114706675792	0.249671737552253	NA	NA	NA
chr1	68995934	0.40820966475105	0.241552871533008	5.47732921283154	3.1	1.73	1.17111421312786	0.241552871533008	NA	NA	NA
chr1	68996080	0.3783839662881	0.280959367439446	11.4209075152593	3.1	1.52	1.07816670523345	0.280959367439446	NA	NA	NA
chr1	68996759	0.127413577231062	0.725763652883643	30.9383973871876	2.8	1.14	0.350766338092844	0.725763652883643	NA	NA	NA
chr1	68997095	0.163593045953276	0.651564692221134	34.5288996255957	2.4	1.35	0.451589560259827	0.651564692221134	NA	NA	NA
chr1	68997227	0.345586034092398	0.32803008699573	13.2927496549734	2.8	1.62	0.978089446495816	0.32803008699573	NA	NA	NA
chr1	68998426	0.33832162876255	0.338972847562943	7.05772904322059	3.6	2.22	0.956196738210486	0.338972847562943	NA	NA	NA
chr1	68998610	0.308126649176499	0.386403453812354	25.9661517244301	3.1	1.79	0.866158124658423	0.386403453812354	NA	NA	NA
chr1	68999272	0.598121042343483	0.0677711708497266	20.5619121277864	3.2	2.04	1.82652532019401	0.0677711708497266	NA	NA	NA
chr1	68999285	0.298984133288086	0.401367741898984	24.4330655268575	2.7	1.83	0.8391810102048	0.401367741898984	NA	NA	NA
chr1	68999603	0.556743803762409	0.0945955252558711	10.3218086365552	3.2	1.99	1.67163902124733	0.094595525255871	NA	NA	NA
chr1	68999672	0.660518470579746	0.0376226897723283	13.4475199303682	3.3	1.7	2.07894191267223	0.0376226897723284	NA	NA	NA
chr1	68999820	0.092899105518029	0.798527954324792	14.6043248424224	3.7	1.83	0.255252668529821	0.798527954324792	NA	NA	NA
chr1	69000204	0.00369947543675818	0.991907508237616	31.4268115435778	3	1.7	0.0101426082284683	0.991907508237616	NA	NA	NA
chr1	69000275	0.22845911553298	0.525522947383174	27.8187295950998	3.2	1.99	0.63485506283377	0.525522947383174	NA	NA	NA
chr1	69000327	0.261501296660942	0.465504435036438	14.6089915983769	3.1	1.91	0.729813101446724	0.465504435036438	NA	NA	NA
chr1	69000539	0.277056993513041	0.438356049676692	28.6617677786898	2.8	1.99	0.774972262924479	0.438356049676692	NA	NA	NA
chr1	69000633	0.274434938607856	0.442880383911507	20.0168979129428	3.2	1.99	0.767338331137855	0.442880383911507	NA	NA	NA
chr1	69002198	0.0177584544641255	0.961165629316739	33.5357304521152	2.9	1.37	0.0486908983771469	0.961165629316739	NA	NA	NA
chr1	69002419	0.19622764258878	0.586901992635361	30.6919004699298	2.6	1.9	0.54333090018368	0.586901992635361	NA	NA	NA
chr1	69006056	0.206289122427903	0.567460543380454	21.9015945488435	3.1	2.13	0.571795474779841	0.567460543380454	NA	NA	NA
chr1	69006807	0.17213912374123	0.634406698748207	16.7427869377911	2.9	2.13	0.475533588037122	0.634406698748207	NA	NA	NA
chr1	69006894	0.23332889153638	0.516484881558085	29.15431435209	3.4	2.67	0.648773356044066	0.516484881558085	NA	NA	NA
chr1	69006998	0.258148348281429	0.471451573250322	9.93304718141481	3.2	2.2	0.720119254766788	0.471451573250322	NA	NA	NA
chr1	69007599	0.443186619954674	0.199556199661395	26.8330526668932	2.8	1.93	1.2828169918509	0.199556199661394	NA	NA	NA
chr1	69007655	0.328880357688418	0.353469036736771	15.9946843243792	2.3	1.89	0.927881509743395	0.353469036736772	NA	NA	NA
chr1	69007677	0.181562335740097	0.615668049075232	24.7113250594586	3	2.11	0.501999249250842	0.615668049075232	NA	NA	NA
chr1	69007929	0.174222424918439	0.630247341661557	11.555643641628	3.5	2.42	0.481378743062832	0.630247341661558	NA	NA	NA
chr1	69007996	0.377963113339374	0.281538793128703	29.5877136378235	3.2	2.53	1.07686900214472	0.281538793128703	NA	NA	NA
chr1	69008121	0.146992968303057	0.685310921752612	20.8537112935219	3.2	1.75	0.405226644024899	0.685310921752612	NA	NA	NA
chr1	69008754	0.54057028644699	0.106678327331326	16.9495576699903	2.9	2.08	1.61330469363901	0.106678327331326	NA	NA	NA
chr1	69009647	0.111483432121088	0.759138408865919	39.2977202623504	2.8	2.39	0.306612406948876	0.759138408865919	NA	NA	NA
chr1	69010956	0.392326020208217	0.262130525004436	4.60005097751194	3.5	2.17	1.12136970732406	0.262130525004436	NA	NA	NA
chr1	69011030	0.461191582912794	0.1797270969624	28.0976338723492	3.1	2.13	1.34159577466848	0.1797270969624	NA	NA	NA
chr1	69013617	0.59084467440366	0.0720740631394309	24.7666851264051	2.8	2.04	1.79864999781959	0.072074063139431	NA	NA	NA
chr1	69016216	0.0235737679940062	0.948461030246313	38.3950557918241	2.1	1.2	0.0646395047200873	0.948461030246313	NA	NA	NA
chr1	69016261	0.653743418736541	0.0403412185337998	23.5610178631354	2.3	1.06	2.05023792763528	0.0403412185337997	NA	NA	NA
chr1	69016386	0.0887922723205996	0.807291020812699	33.4085381889595	2.2	1.23	0.243922270326598	0.807291020812699	NA	NA	NA
chr1	69017097	0.121964367947179	0.737136337407048	30.1525538840957	2.3	1.64	0.335647980844547	0.737136337407048	NA	NA	NA
chr1	69017651	0.0281733115661044	0.938419774875821	40.9869555018385	2.4	1.9	0.0772561486883847	0.938419774875821	NA	NA	NA
chr1	69021517	0.519362075265132	0.123933650170467	36.1575006755862	2.3	2.11	1.53847036050795	0.123933650170467	NA	NA	NA
chr1	69021528	0.329749708587603	0.352121369760488	21.1682412773187	2.3	1.16	0.930482405423457	0.352121369760488	NA	NA	NA
chr1	69024244	0.406362393290932	0.243897971240771	32.2692726916862	1.8	0.919	1.16529903094698	0.243897971240771	NA	NA	NA
chr1	69027490	0.0250167401549797	0.945310116446828	39.9874812952658	1.7	0.483	0.0685973648825866	0.945310116446828	NA	NA	NA
chr1	69028885	0.180933589316669	0.616912288475016	20.2264366230767	2.4	1.35	0.500231204801513	0.616912288475016	NA	NA	NA
chr1	69029049	0.27005212514379	0.450490100708864	32.7307749676504	2	0.943	0.75459820553908	0.450490100708864	NA	NA	NA
chr1	69031010	0.304178406280962	0.392832174341046	24.711228223599	2.2	1.03	0.854492479948202	0.392832174341046	NA	NA	NA
chr1	69034529	0.0984633959118331	0.786687404287656	12.8465685114182	2.5	1.27	0.270614679604454	0.786687404287655	NA	NA	NA
chr1	69034649	0.367366479701463	0.29634021447075	27.999389658157	2.4	1.26	1.04431383400742	0.29634021447075	NA	NA	NA
chr1	69035195	0.396641011308703	0.256447947036531	27.7827468151613	2.4	1.26	1.13482667558107	0.256447947036531	NA	NA	NA
chr1	69035575	0.385972562391078	0.270622500766498	27.6753078207477	2	0.943	1.10163013716315	0.270622500766498	NA	NA	NA
chr1	69035810	0.0398805449646532	0.912899924999001	33.7308840540892	2	0.943	0.109381476752187	0.912899924999001	NA	NA	NA
chr1	69036032	0.213971386411099	0.552784985558191	40.5712092992107	2	0.816	0.59359207098211	0.552784985558191	NA	NA	NA
chr1	69036231	0.551051146321708	0.0987435195425498	14.2509062849544	2	1.05	1.65097578487995	0.0987435195425497	NA	NA	NA
chr1	69036801	0.331804258021954	0.348946741736426	35.5413541770051	2.7	0.949	0.936634223042514	0.348946741736426	NA	NA	NA
chr1	69036909	0.319531459016938	0.368124941279405	14.7103302088818	2.8	1.23	0.899991185969002	0.368124941279405	NA	NA	NA
chr1	69037530	0.0109122831734417	0.976132222818836	39.2973066843592	2.2	1.03	0.0299182852966933	0.976132222818836	NA	NA	NA
chr1	69038049	0.0363254413119042	0.920642867117297	38.3535058078973	2.2	1.14	0.0996239650466816	0.920642867117297	NA	NA	NA
chr1	69038798	0.33832162876255	0.338972847562943	5.64618323457647	2.2	1.23	0.956196738210485	0.338972847562943	NA	NA	NA
chr1	69038841	0.537106679843008	0.109386124200601	28.8119107570351	2.1	0.994	1.60095844111257	0.109386124200601	NA	NA	NA
chr1	69041837	0.0398612681380706	0.912941892274345	31.6412533624624	2.3	0.949	0.109328563132376	0.912941892274345	NA	NA	NA
chr1	69041924	0.546119906307969	0.102428531966808	9.27731688177049	2.4	1.26	1.63319242818252	0.102428531966808	NA	NA	NA
chr1	69041996	0.30080911524381	0.398358761496759	30.2522451714315	2.6	1.35	0.844556040955259	0.398358761496759	NA	NA	NA
chr1	69044939	0.244288177187649	0.496384045470274	19.7247685158136	2.5	1.08	0.680190186231735	0.496384045470274	NA	NA	NA
chr1	69047779	0.283416998390891	0.427470708417524	31.1980678459383	1.8	1.55	0.793527234350885	0.427470708417524	NA	NA	NA
chr1	69047788	0.0810373242457842	0.823890408408162	31.7367231457942	2.3	1.64	0.222544021129346	0.823890408408162	NA	NA	NA
chr1	69047797	0.0890705913210192	0.806696529240525	32.3708227642706	2.2	1.69	0.244689925508308	0.806696529240525	NA	NA	NA
chr1	69050902	0.385972562391078	0.2706225007665	5.53506156414954	2.2	1.62	1.10163013716315	0.2706225007665	NA	NA	NA
chr1	69053376	0.579366691785027	0.0792161362132571	34.410368635982	2.2	1.4	1.75525244842572	0.0792161362132571	NA	NA	NA
chr1	69053542	0.498751063357566	0.142268744182933	17.8253705432892	2.3	1.42	1.46739459423895	0.142268744182933	NA	NA	NA
chr1	69061636	0.138187707522734	0.703420951614872	29.7121817061732	2.4	1.17	0.380706626047437	0.703420951614873	LINC01707	NA	NA
chr1	69061646	0.197751374558392	0.583941996722502	39.2100883724639	2.1	1.37	0.547635808443554	0.583941996722502	LINC01707	NA	NA
chr1	69063386	0.121502209569777	0.738103026815824	30.959899751527	2.6	1.84	0.334366484632745	0.738103026815824	LINC01707	NA	NA
chr1	69078344	0.358757325472059	0.30866397717305	35.9778896712547	2.5	1.43	1.01802941537936	0.30866397717305	LINC01707	NA	NA
chr1	69078401	0.537270339239585	0.109257215331983	21.4293836065576	2.7	1.64	1.6015406894921	0.109257215331983	LINC01707	NA	NA
chr1	69078653	0.428688494104301	0.216408004112262	14.8727029631846	2.5	1.43	1.23613602998671	0.216408004112262	LINC01707	NA	NA
chr1	69079259	0.161659536306699	0.655467457348888	36.9277150470771	2.8	1.75	0.446179683366253	0.655467457348888	LINC01707	NA	NA
chr1	69082785	0.328168807919958	0.354574011729845	32.6071480748023	3.3	1.83	0.925753665226389	0.354574011729845	LINC01707	NA	NA
chr1	69085233	0.326106100837003	0.357787022143054	27.3778604624731	4.2	2.62	0.919590061710233	0.357787022143054	LINC01707	NA	NA
chr1	69085623	0.283632196703278	0.42710460535453	14.977492314957	3.9	2.69	0.794156025089233	0.42710460535453	LINC01707	NA	NA
chr1	69085837	0.349385577182877	0.322380442508858	28.4648156096277	3.2	2.2	0.989577969437987	0.322380442508858	LINC01707	NA	NA
chr1	69086738	0.364681751502119	0.30015474728738	32.7356481370299	2.9	1.6	1.03610159695401	0.30015474728738	LINC01707	NA	NA
chr1	69087076	0.368752712595069	0.294380794221046	25.4935905602824	3.4	1.96	1.04855973860243	0.294380794221046	LINC01707	NA	NA
chr1	69087519	0.297785873724698	0.403349295948973	27.9395691336359	3.5	1.78	0.835654505652061	0.403349295948973	LINC01707	NA	NA
chr1	69087911	0.404373419629359	0.246437143207883	26.3341103203013	4.1	2.08	1.15904671650195	0.246437143207883	LINC01707	NA	NA
chr1	69088318	0.481240003090325	0.159078016027449	26.2585706218097	3.7	2	1.40817919222618	0.159078016027449	LINC01707	NA	NA
chr1	69088349	0.331727084685018	0.349065724797052	32.7535461556259	3.6	2.27	0.936403017744599	0.349065724797052	LINC01707	NA	NA
chr1	69089823	0.259470735023049	0.469102070591008	30.0960537510746	3.2	1.4	0.723940815856218	0.469102070591008	LINC01707	NA	NA
chr1	69089867	0.101490647842801	0.780261898882478	39.7827648470775	2.8	2.15	0.278977751546706	0.780261898882478	LINC01707	NA	NA
chr1	69089961	0.127085468286977	0.726447086890605	13.3271200202398	3.3	1.64	0.349855577227095	0.726447086890605	LINC01707	NA	NA
chr1	69089998	0.283261806412873	0.427734816989098	20.4786014712437	3.4	1.96	0.793073816326033	0.427734816989098	LINC01707	NA	NA
chr1	69091793	0.205491165190877	0.568993368524376	15.0631163009785	3.6	2.67	0.569534641772605	0.568993368524376	LINC01707	NA	NA
chr1	69092282	0.409273498939034	0.240208101605833	11.8725070488612	3.7	2.54	1.1744668022004	0.240208101605833	LINC01707	NA	NA
chr1	69092393	0.405800056661808	0.244614373286675	27.1279220386238	3.3	2.26	1.16353039541147	0.244614373286675	LINC01707	NA	NA
chr1	69092573	0.133115378975316	0.713915280592621	25.8366393842765	3.4	1.84	0.366602851929348	0.713915280592621	LINC01707	NA	NA
chr1	69092826	0.180931808437376	0.616915813942834	15.2163135711565	3.8	1.62	0.500226197391233	0.616915813942834	LINC01707	NA	NA
chr1	69093042	0.406269473453915	0.244016267598445	16.2417015028822	3.8	1.69	1.16500673261898	0.244016267598445	LINC01707	NA	NA
chr1	69094070	0.464019178423862	0.176723602156847	30.5794489962037	2.3	1.64	1.35091206736748	0.176723602156846	LINC01707	NA	NA
chr1	69094631	0.525735121505696	0.118578160466189	25.7114372369943	3.6	2.01	1.560769439691	0.118578160466189	LINC01707	NA	NA
chr1	69094639	0.385972562391078	0.270622500766498	13.8376539103739	3.9	1.97	1.10163013716315	0.270622500766498	LINC01707	NA	NA
chr1	69095563	0.262024062200923	0.464580213650544	19.3718554230664	3.5	2.07	0.731325737099021	0.464580213650544	LINC01707	NA	NA
chr1	69096299	0.105858816751635	0.77101138839265	30.5671102438794	3.4	2.22	0.291052211108333	0.77101138839265	LINC01707	NA	NA
chr1	69096684	0.490038572934047	0.150489735507646	14.9546354976418	3.6	2.12	1.43780378366741	0.150489735507646	LINC01707	NA	NA
chr1	69096797	0.0880644957060495	0.808845976653458	29.2795022504756	3.7	2.79	0.241915064945119	0.808845976653458	LINC01707	NA	NA
chr1	69098695	0.169883394372478	0.638920720669492	11.936448795483	3.7	2	0.469208345703193	0.638920720669492	LINC01707	NA	NA
chr1	69100375	0.367464013087137	0.296202125568751	9.56221734799729	3.2	2.1	1.04461244469362	0.296202125568751	LINC01707	NA	NA
chr1	69100466	0.687663194010331	0.0279710321096872	10.1413864292819	3.2	1.75	2.1976924196713	0.0279710321096871	LINC01707	NA	NA
chr1	69100671	0.471744242922428	0.168670765001722	5.87941185008443	3	1.94	1.37648746660963	0.168670765001722	LINC01707	NA	NA
chr1	69100892	0.258903406048337	0.47010941835559	9.65806627571479	2.8	1.32	0.722301032320361	0.47010941835559	LINC01707	NA	NA
chr1	69102382	0.401856206933921	0.249671737552254	4.57942962366692	3.2	1.48	1.15114706675792	0.249671737552254	LINC01707	NA	NA
chr1	69102406	0.00818600811853066	0.982094307146473	16.0072742370684	3.1	1.45	0.0224433419814287	0.982094307146473	LINC01707	NA	NA
chr1	69102421	0.296423503464989	0.405607900024498	21.4988782239803	3.4	1.65	0.83164757493133	0.405607900024498	LINC01707	NA	NA
chr1	69103644	0.282486608895326	0.429055196078837	19.5125821496215	3.2	1.69	0.790809447420955	0.429055196078837	LINC01707	NA	NA
chr1	69103852	0.536684013283426	0.109719486351174	25.5077770626663	2.9	1.85	1.59945524086773	0.109719486351174	LINC01707	NA	NA
chr1	69105785	0.317950612853498	0.37063250949859	30.1412235531609	2.8	1.87	0.895289204832443	0.37063250949859	LINC01707	NA	NA
chr1	69105801	0.292513431432273	0.412123514890855	22.1590506669782	3.7	2.41	0.820162432694924	0.412123514890855	LINC01707	NA	NA
chr1	69106323	0.134143462191222	0.711784686907532	30.2748193530002	3.4	2.01	0.369460262805216	0.711784686907532	LINC01707	NA	NA
chr1	69107240	0.449141592622892	0.192863153250449	26.8967255578566	3.1	1.97	1.30215573581841	0.192863153250449	LINC01707	NA	NA
chr1	69107376	0.294958524977909	0.408043316164901	31.4593614668266	3.4	2.01	0.827341873821819	0.408043316164901	LINC01707	NA	NA
chr1	69114921	0.360558731122531	0.306063312255929	27.9820953695426	3.5	2.64	1.02351732590559	0.30606331225593	LINC01707	NA	NA
chr1	69115396	0.401856206933919	0.249671737552256	3.05203737966043	2.9	2.38	1.15114706675791	0.249671737552256	LINC01707	NA	NA
chr1	69115612	0.626307078780844	0.0526974954169487	25.2491321787381	2.9	2.69	1.93739157746446	0.0526974954169488	LINC01707	NA	NA
chr1	69116642	0.154901621615964	0.669166795021087	36.6704651098171	2.4	1.35	0.427291813207759	0.669166795021087	LINC01707	NA	NA
chr1	69116787	0.360558731122531	0.306063312255929	27.9820953695426	2.7	1.42	1.02351732590559	0.30606331225593	LINC01707	NA	NA
chr1	69117082	0.401856206933921	0.249671737552254	4.57942962366692	3.2	1.69	1.15114706675792	0.249671737552254	LINC01707	NA	NA
chr1	69117389	0.0113711270527533	0.975128875637762	30.693992353483	2.7	1.25	0.0311763814389607	0.975128875637762	LINC01707	NA	NA
chr1	69117993	0.314601193582759	0.375973235230773	31.1449979761612	3	2.16	0.885340087459396	0.375973235230773	LINC01707	NA	NA
chr1	69118543	0.0580097351154837	0.873529865385129	20.6637000769709	3.1	1.79	0.159176439947843	0.873529865385129	LINC01707	NA	NA
chr1	69119264	0.0565113684703168	0.87677540595554	19.8679480629609	2.9	1.52	0.155058236990534	0.87677540595554	LINC01707	NA	NA
chr1	69119487	0.737238491877263	0.0149725694720776	6.19227503523068	3.2	1.75	2.43304186827959	0.0149725694720775	LINC01707	NA	NA
chr1	69119537	0.150100440929865	0.678953472965826	7.9093660231709	2.9	1.66	0.413891631369622	0.678953472965826	LINC01707	NA	NA
chr1	69119861	0.262814917248635	0.46318357431095	36.5529050861153	2.6	1.51	0.733614740801448	0.46318357431095	LINC01707	NA	NA
chr1	69120021	0.152803647347895	0.673437866450766	13.9759963701762	2.9	1.85	0.421434451539999	0.673437866450767	LINC01707	NA	NA
chr1	69120071	0.714360054832078	0.0202809916551905	19.361315100244	2.8	1.81	2.32110844623829	0.0202809916551905	LINC01707	NA	NA
chr1	69120149	0.243309152847293	0.498166030480584	29.0195934284717	2.9	1.85	0.677378193369097	0.498166030480585	LINC01707	NA	NA
chr1	69120185	0.308192994336296	0.386295867489516	28.4762234522919	2.5	1.58	0.86635435414372	0.386295867489516	LINC01707	NA	NA
chr1	69120192	0.33832162876255	0.338972847562943	7.05772904322059	2.8	1.69	0.956196738210486	0.338972847562943	LINC01707	NA	NA
chr1	69120207	0.591760696845842	0.0715228518858792	30.5473482111295	2.8	1.69	1.80214336884035	0.0715228518858793	LINC01707	NA	NA
chr1	69120228	0.221510469917426	0.538529633063338	30.6463161930285	2.5	1.58	0.615037988358685	0.538529633063338	LINC01707	NA	NA
chr1	69120257	0.33832162876255	0.338972847562943	7.05772904322059	2.6	1.43	0.956196738210486	0.338972847562943	LINC01707	NA	NA
chr1	69120341	0.497858130115965	0.143098380568912	13.8829095863797	2.3	1.57	1.46434985933419	0.143098380568912	LINC01707	NA	NA
chr1	69120450	0.392326020208216	0.262130525004437	9.19734247633311	2.7	1.7	1.12136970732406	0.262130525004437	LINC01707	NA	NA
chr1	69120714	0.0922061132568686	0.800005251406696	20.9421415279841	3.1	1.97	0.253340306832364	0.800005251406696	LINC01707	NA	NA
chr1	69120831	0.533160604154831	0.112523292568524	27.5387355690512	3	2.05	1.58695298788552	0.112523292568524	LINC01707	NA	NA
chr1	69121137	0.625765453519238	0.052963890497803	26.7140483479179	2.1	1.1	1.93521522252179	0.0529638904978029	LINC01707	NA	NA
chr1	69121156	0.32946176067916	0.352567458741198	28.0284618405199	2.5	1.43	0.929620791069841	0.352567458741198	LINC01707	NA	NA
chr1	69122617	0.293091907518031	0.411156458041297	35.4170833325519	3.1	1.79	0.821860215543824	0.411156458041297	LINC01707	NA	NA
chr1	69123076	0.428608624982056	0.216503023707488	28.610302956363	2.5	0.972	1.23588039958944	0.216503023707488	LINC01707	NA	NA
chr1	69124080	0.167278246838859	0.644147282514498	28.1535188198645	3.1	1.66	0.461908019929917	0.644147282514498	LINC01707	NA	NA
chr1	69125568	0.179347996050747	0.620053946519983	15.7482550915998	2.3	0.823	0.495773892574169	0.620053946519983	LINC01707	NA	NA
chr1	69125638	0.157022519363933	0.664857720696518	15.8092340629054	2.3	0.823	0.433216186474752	0.664857720696518	LINC01707	NA	NA
chr1	69125715	0.360558731122531	0.306063312255929	27.9820953695426	2.4	0.699	1.02351732590559	0.30606331225593	LINC01707	NA	NA
chr1	69125847	0.360558731122531	0.306063312255929	27.9820953695426	3	1.89	1.02351732590559	0.30606331225593	LINC01707	NA	NA
chr1	69126215	0.0702251276509994	0.847137869343716	20.3454301418179	2.6	1.43	0.192771570455901	0.847137869343716	LINC01707	NA	NA
chr1	69126272	0.520732739670186	0.122769401485343	17.9126802191416	2.8	1.4	1.54325300377372	0.122769401485343	LINC01707	NA	NA
chr1	69126654	0.385972562391079	0.270622500766499	11.0701231282991	2.8	1.23	1.10163013716315	0.270622500766499	LINC01707	NA	NA
chr1	69126923	0.434287775028238	0.209806212350828	27.2313205304901	3	1.33	1.2540984812087	0.209806212350828	LINC01707	NA	NA
chr1	69127393	0.138159419359868	0.703479354960067	11.7004692533999	2.4	1.65	0.380627928002772	0.703479354960067	LINC01707	NA	NA
chr1	69128250	0.504544105832351	0.13695781851693	14.7447004048364	2.9	1.85	1.48721582216794	0.13695781851693	LINC01707	NA	NA
chr1	69128253	0.392326020208216	0.262130525004437	9.19734247633311	2.9	1.66	1.12136970732406	0.262130525004437	LINC01707	NA	NA
chr1	69128361	0.248005501149651	0.489642721030935	25.6401801606095	2.4	1.84	0.690877191090155	0.489642721030935	LINC01707	NA	NA
chr1	69129582	0.0230158627450193	0.949679462188468	40.4478910030406	2.7	1.83	0.0631093082202225	0.949679462188468	LINC01707	NA	NA
chr1	69133832	0.267944449332688	0.454170456512111	28.9458399220461	2.7	1.34	0.748480377622804	0.454170456512111	LINC01707	NA	NA
chr1	69137062	0.0539537696440707	0.882319097822245	17.1307103931523	2.8	1.32	0.14802999323149	0.882319097822245	LINC01707	NA	NA
chr1	69139586	0.259714223203064	0.468670025990866	31.5390584465173	2.7	1.34	0.72464470451441	0.468670025990866	LINC01707	NA	NA
chr1	69144764	0.691664117868814	0.0267091587665538	26.9424593080175	2.1	1.52	2.21574226169774	0.0267091587665538	LINC01707	NA	NA
chr1	69145823	0.17620464654496	0.626298453653364	35.6524620393471	2.3	1.25	0.486943383272742	0.626298453653364	LINC01707	NA	NA
chr1	69146159	0.441485449014095	0.201492680107759	20.583145279466	2.6	1.35	1.27731040928303	0.201492680107759	LINC01707	NA	NA
chr1	69146326	0.170954514410313	0.636775921692818	32.2142514770858	2.2	1.23	0.472211374451507	0.636775921692818	LINC01707	NA	NA
chr1	69146490	0.304503586204172	0.392300758564228	28.2204202601406	2.1	0.994	0.855452376011611	0.392300758564228	LINC01707	NA	NA
chr1	69147267	0.497858130115965	0.143098380568912	13.8829095863797	2	1.05	1.46434985933419	0.143098380568912	LINC01707	NA	NA
chr1	69147540	0.242369139843071	0.499879557968284	35.875333286518	2	1.15	0.674679269721663	0.499879557968284	LINC01707	NA	NA
chr1	69148576	0.279713898892785	0.433793318286388	21.9982742675932	2	0.943	0.782716997851857	0.433793318286388	LINC01707	NA	NA
chr1	69150524	0.437552012730343	0.206011815616662	34.509749724762	1.6	1.07	1.26460819027497	0.206011815616662	LINC01707	NA	NA
chr1	69150627	0.416681148840745	0.230961174256858	18.3225430332844	1.8	0.919	1.19788658166464	0.230961174256858	LINC01707	NA	NA
chr1	69236725	0.128088640909426	0.724358078535681	28.1010717329371	1.6	0.843	0.352640356696478	0.724358078535681	LINC02791	NA	NA
chr1	69295598	0.0463149304592581	0.898903135767282	39.3984892152172	2.7	2.71	0.127047080263589	0.898903135767283	NA	NA	NA
chr1	69295780	0.470885376700637	0.169555028815916	36.5197681783007	2.5	2.51	1.37363498911704	0.169555028815916	NA	NA	NA
chr1	69297173	0.169116552739124	0.640457718619023	36.8962112326602	2.5	2.22	0.467058927538784	0.640457718619023	NA	NA	NA
chr1	69297242	0.264217537100616	0.46071116767415	19.6142646457291	2.4	2.27	0.737676315937331	0.46071116767415	NA	NA	NA
chr1	69313191	0.258903406048336	0.470109418355589	28.977096536798	1.3	0.483	0.722301032320362	0.470109418355589	NA	NA	NA
chr1	69313280	0.258903406048337	0.47010941835559	14.488548268399	1.6	0.699	0.72230103232036	0.47010941835559	NA	NA	NA
chr1	69313333	0.312907797494003	0.378687721206944	9.49688528701009	1.8	0.919	0.88031678681068	0.378687721206944	NA	NA	NA
chr1	69313371	0.312907797494003	0.378687721206944	7.12337630288785	2	1.05	0.880316786810681	0.378687721206944	NA	NA	NA
chr1	69314862	0.42343987449325	0.222703065183087	29.0037263038108	1.7	0.675	1.21937191334522	0.222703065183087	NA	NA	NA
chr1	69315026	0.0338343999353292	0.926071919286938	38.7076588038017	1.9	1.2	0.0927880820764752	0.926071919286938	NA	NA	NA
chr1	69315252	0.079082984171129	0.828083843408737	22.0440861935698	2.4	1.17	0.217159759762152	0.828083843408737	NA	NA	NA
chr1	69315533	0.0762414938056486	0.834187798833173	39.8835752584401	1.9	0.876	0.20933363194112	0.834187798833173	NA	NA	NA
chr1	69315593	0.349021618870535	0.322919416239858	30.002308366191	1.7	1.06	0.988476340139488	0.322919416239858	NA	NA	NA
chr1	69316661	0.138187707522733	0.703420951614872	9.90307016266751	1.9	0.876	0.380706626047438	0.703420951614872	NA	NA	NA
chr1	69316931	0.138187707522733	0.703420951614872	9.90307016266751	1.4	0.699	0.380706626047438	0.703420951614872	NA	NA	NA
chr1	69317905	0.209115298299831	0.562044384201387	31.3077875586474	1.4	0.516	0.579807581728336	0.562044384201387	NA	NA	NA
chr1	69320587	0.371347095557349	0.290732335516498	29.7263160850222	1.7	0.823	1.05651643657951	0.290732335516497	NA	NA	NA
chr1	69321196	0.275845960227369	0.440443037624411	43.2540834789981	1.6	0.516	0.771445292304735	0.440443037624411	NA	NA	NA
chr1	69321218	0.191659899284281	0.595808253329972	23.7180864758459	2.5	1.18	0.530438045863083	0.595808253329972	NA	NA	NA
chr1	69322732	0.276797972539411	0.438802041868596	31.8706705172469	1.8	0.789	0.77421773558446	0.438802041868597	NA	NA	NA
chr1	69323040	0.530707031962767	0.11450203484632	20.0276088445215	1.4	0.699	1.57827679340237	0.11450203484632	NA	NA	NA
chr1	69323107	0.353435507890593	0.316414674913306	31.025661571324	1.6	1.07	1.00185283495716	0.316414674913306	NA	NA	NA
chr1	69324487	0.231313482806446	0.520217565748624	32.2667550264843	1.9	0.994	0.643010069983227	0.520217565748624	NA	NA	NA
chr1	69325885	0.499038463311969	0.142002343697936	29.4583332359227	1.8	0.789	1.4683751652592	0.142002343697936	NA	NA	NA
chr1	69327129	0.0877002075503021	0.809624535546044	11.7682437526881	2	0.943	0.240910433444514	0.809624535546044	NA	NA	NA
chr1	69327248	0.138187707522734	0.703420951614872	29.7121817061732	1.8	0.789	0.380706626047437	0.703420951614873	NA	NA	NA
chr1	69327484	0.179347996050747	0.620053946519983	15.7482550915998	1.9	0.994	0.495773892574169	0.620053946519983	NA	NA	NA
chr1	69328226	0.359099629138312	0.308168904606463	32.7767462027311	1.5	0.707	1.01907175004472	0.308168904606464	NA	NA	NA
chr1	69328373	0.293092860201956	0.41115486629612	31.7097182710364	1.9	0.876	0.821863011993441	0.41115486629612	NA	NA	NA
chr1	69328509	0.144804087185791	0.689799787812196	39.8864217064306	1.8	0.789	0.399126783972111	0.689799787812196	NA	NA	NA
chr1	69329425	0.0723946323907183	0.84246411407141	34.9085897715235	1.7	0.675	0.198742580340018	0.84246411407141	NA	NA	NA
chr1	69330276	0.195395240134637	0.588521351604528	32.5269545169233	1.8	0.919	0.540980023864025	0.588521351604527	NA	NA	NA
chr1	69331499	0.54825250043648	0.100824387508429	37.0095606935032	1.6	0.699	1.64087007775494	0.100824387508429	NA	NA	NA
chr1	69331626	0.00819419952489096	0.982076392050618	38.7285331976458	1.7	0.675	0.0224658008855996	0.982076392050618	NA	NA	NA
chr1	69331714	0.360558731122531	0.306063312255929	27.9820953695426	1.8	1.03	1.02351732590559	0.30606331225593	NA	NA	NA
chr1	69336103	0.306682585271136	0.388748779433498	28.6533309390303	1.9	0.994	0.86188867892301	0.388748779433498	NA	NA	NA
chr1	69337560	0.152220962103809	0.674625599836806	14.0004512498841	2.2	1.14	0.419808164773048	0.674625599836806	NA	NA	NA
chr1	69337607	0.513989388806581	0.128563165533107	20.0750416583283	2	1.33	1.51979237730612	0.128563165533107	NA	NA	NA
chr1	69339111	0.258903406048337	0.47010941835559	14.488548268399	1.5	0.527	0.72230103232036	0.47010941835559	NA	NA	NA
chr1	69339219	0.292974220734567	0.411353111664863	41.6763194316803	1.4	0.516	0.821514775031663	0.411353111664863	NA	NA	NA
chr1	69340835	0.290927073523675	0.414780988314657	45.5503179456963	1.5	0.707	0.815509046676061	0.414780988314658	NA	NA	NA
chr1	69340930	0.341857436880656	0.333623602255365	42.2889365583727	1.3	0.675	0.966840845035727	0.333623602255365	NA	NA	NA
chr1	69347275	0.248125617633573	0.489425549546675	37.5186689229425	2	0.667	0.691222781293061	0.489425549546675	NA	NA	NA
chr1	69362370	0.453404681402198	0.188153503287735	30.444288609917	1.8	0.789	1.31606119733919	0.188153503287735	NA	NA	NA
chr1	69364320	0.589238976806451	0.0730469371550816	25.6295561569854	1.7	1.06	1.79253731663888	0.0730469371550817	NA	NA	NA
chr1	69364379	0.155806314583915	0.667327638830016	16.8692033007032	1.5	0.707	0.429818548866105	0.667327638830016	NA	NA	NA
chr1	69376743	0.118585672456194	0.74421108025211	14.0655749648479	2.2	1.23	0.326281901339576	0.74421108025211	NA	NA	NA
chr1	69377023	0.234995891014031	0.513405877411174	20.2334065538946	2.1	0.568	0.65354362077764	0.513405877411174	NA	NA	NA
chr1	69377756	0.283339782268095	0.42760210676988	31.1681365696144	2.1	1.1	0.793301631049962	0.42760210676988	NA	NA	NA
chr1	69377947	0.708178560977868	0.0219121699502138	12.3552814827936	2.1	0.994	2.29188690747757	0.0219121699502138	NA	NA	NA
chr1	69379745	0.0441970068423824	0.903507680488892	17.0610755539797	2.1	1.52	0.121231492720545	0.903507680488892	NA	NA	NA
chr1	69380532	0.140843034598518	0.697945054486966	32.5444713813278	2	0.816	0.38809591550591	0.697945054486966	NA	NA	NA
chr1	69382259	0.0930867537615166	0.798128031089816	40.6818868857048	2	1.05	0.255770529634103	0.798128031089816	NA	NA	NA
chr1	69382355	0.198970690389676	0.581577364358891	38.6869690206734	2.3	0.823	0.551082145354388	0.581577364358891	NA	NA	NA
chr1	69382391	0.676409586281988	0.0317375668881321	12.8888836954391	2.2	1.03	2.14770035839014	0.0317375668881321	NA	NA	NA
chr1	69382417	0.0503663722345982	0.890102628034509	31.9748312837895	2.2	0.789	0.138174347884595	0.890102628034509	NA	NA	NA
chr1	69382467	0.26038370321966	0.467483009217203	29.8888459513729	2.3	0.823	0.726580447991641	0.467483009217204	NA	NA	NA
chr1	69382512	0.0904981248653686	0.803648713119651	39.2876485649809	2.1	0.876	0.248627786038653	0.803648713119651	NA	NA	NA
chr1	69382592	0.114023676205339	0.753790886465111	35.0863442844852	2	0.943	0.313644725290435	0.753790886465111	NA	NA	NA
chr1	69383384	0.105292514653609	0.772209210794716	20.7006278382451	2	0.816	0.289486367352707	0.772209210794716	NA	NA	NA
chr1	69383682	0.576322537334973	0.0811841401399305	30.2191338608417	2	1.05	1.74385635858967	0.0811841401399305	NA	NA	NA
chr1	69383852	0.216557123862103	0.54787913457633	31.2558888436593	2	1.05	0.600941224177943	0.54787913457633	NA	NA	NA
chr1	69383860	0.33149043117757	0.349430716661568	19.889356080225	2.6	1.51	0.93569408556531	0.349430716661568	NA	NA	NA
chr1	69383900	0.123553307010255	0.73381531738266	31.478392135779	2.2	1.14	0.340054723587556	0.73381531738266	NA	NA	NA
chr1	69383941	0.303545121310901	0.393868099376314	18.8060521321965	2.3	1.06	0.852623548563605	0.393868099376314	NA	NA	NA
chr1	69384038	0.222290301780236	0.537063538483371	20.553880370985	2.4	1.07	0.617259556356977	0.537063538483371	NA	NA	NA
chr1	69384405	0.0895360925152387	0.805702414359319	31.0302196499153	2.3	1.34	0.245973928827235	0.805702414359319	NA	NA	NA
chr1	69384510	0.146160360388936	0.687017363091464	40.6884588016883	2	1.15	0.402906019237755	0.687017363091464	NA	NA	NA
chr1	69385249	0.404134083090172	0.246743676602037	29.8738755784422	2	0.667	1.15829498657608	0.246743676602037	NA	NA	NA
chr1	69385954	0.514230146352964	0.128353457742965	13.7291345366009	2.2	1.14	1.52062703790878	0.128353457742965	NA	NA	NA
chr1	69385958	0.312907797494003	0.378687721206944	7.12337630288785	2.3	0.949	0.880316786810681	0.378687721206944	NA	NA	NA
chr1	69385960	0.385972562391078	0.270622500766499	9.22418009665521	2.2	0.919	1.10163013716315	0.270622500766499	NA	NA	NA
chr1	69386003	0.267968477864909	0.45412842267264	23.2139649848069	2	0.816	0.7485500918123	0.45412842267264	NA	NA	NA
chr1	69386014	0.0189012295432575	0.958668328491512	23.698672186136	2.3	0.949	0.0518247574136947	0.958668328491512	NA	NA	NA
chr1	69386229	0.424737964220661	0.221136565278578	28.717941206424	2.4	1.26	1.22351149482175	0.221136565278578	NA	NA	NA
chr1	69386545	0.360910167754606	0.305557302223585	29.5321228182111	2.3	1.49	1.02458869231286	0.305557302223585	NA	NA	NA
chr1	69386603	0.17691840785151	0.624878616928881	22.3112828465816	2.5	1.51	0.488947851545998	0.624878616928881	NA	NA	NA
chr1	69386640	0.125034382620817	0.730723315346258	34.725759543179	2.2	1.03	0.344163519781029	0.730723315346258	NA	NA	NA
chr1	69386757	0.0405032935842551	0.91154425362346	19.9835880983254	2.1	1.2	0.111090914123995	0.91154425362346	NA	NA	NA
chr1	69386805	0.312907797494003	0.378687721206944	7.12337630288785	2.1	0.994	0.880316786810681	0.378687721206944	NA	NA	NA
chr1	69387395	0.510598081111844	0.131539621323272	27.9441342599915	2	0.943	1.50805824221886	0.131539621323272	NA	NA	NA
chr1	69388472	0.00350878610285549	0.992324624896597	17.1791777018212	3	1.63	0.00961980449471007	0.992324624896597	NA	NA	NA
chr1	69388756	0.0811232611847809	0.82370610452328	11.1784108554682	3.1	1.79	0.222780809448531	0.82370610452328	NA	NA	NA
chr1	69390879	0.566322925288863	0.0878696399376952	13.1933724166679	2.6	1.17	1.70674402791611	0.0878696399376953	NA	NA	NA
chr1	69391055	0.112313020118662	0.757391003058998	15.2942041623918	3	1.56	0.308908667879597	0.757391003058998	NA	NA	NA
chr1	69391520	0.501546580551666	0.139690430201481	27.2014968685517	2.9	1.45	1.47694481649515	0.139690430201481	NA	NA	NA
chr1	69391777	0.109682891510554	0.762934354111596	33.984357231074	2.5	1.35	0.301629713701732	0.762934354111596	NA	NA	NA
chr1	69391927	0.289527218013039	0.41713272019964	13.5588167039126	2.4	1.17	0.811405711613807	0.41713272019964	NA	NA	NA
chr1	69392064	0.317482271610587	0.371377020402305	29.8300317785951	2.8	1.48	0.893896967586848	0.371377020402305	NA	NA	NA
chr1	69392131	0.215068758749648	0.550700872261709	15.6332103607603	2.4	1.17	0.596710213702708	0.550700872261709	NA	NA	NA
chr1	69392187	0.052422991975716	0.885639332961618	35.244327028939	2.9	1.45	0.143824149030231	0.885639332961618	NA	NA	NA
chr1	69392256	0.00972116278035273	0.978736965872039	11.8132049828584	2.4	1.35	0.0266524163683661	0.978736965872039	NA	NA	NA
chr1	69392547	0.00191370754657836	0.995813780073075	24.8997536009601	3	1.63	0.00524667268758922	0.995813780073075	NA	NA	NA
chr1	69392697	0.400232549344685	0.251770590642748	33.2896850447001	2.9	1.37	1.1460593623487	0.251770590642748	NA	NA	NA
chr1	69392958	0.416681148840745	0.230961174256858	18.3225430332844	2.8	1.03	1.19788658166464	0.230961174256858	NA	NA	NA
chr1	69393061	0.00714764004434235	0.984365336175024	7.99979564235706	2.7	1.49	0.0195963993629571	0.984365336175024	NA	NA	NA
chr1	69393338	0.444130442360381	0.198486514218704	25.9028802308676	2.4	1.35	1.28587550337568	0.198486514218704	NA	NA	NA
chr1	69393590	0.349378638734015	0.322390713049425	27.0480592428127	2.3	1.25	0.989556965858033	0.322390713049425	NA	NA	NA
chr1	69393932	0.416401879216113	0.231306071373542	29.6262873771014	2.8	1.55	1.19700124015391	0.231306071373542	NA	NA	NA
chr1	69394057	0.154876147999947	0.669218603483749	20.5648512287082	2.6	1.51	0.427220675409991	0.669218603483749	NA	NA	NA
chr1	69394132	0.0118934888307921	0.973986673107955	27.0457814568024	2.9	1.2	0.0326086483569118	0.973986673107955	NA	NA	NA
chr1	69394188	0.554240997718785	0.0964052698176282	9.83325956317835	2.7	1.77	1.66253640708531	0.0964052698176283	NA	NA	NA
chr1	69394413	0.360558731122531	0.306063312255929	9.32643238666856	2.6	1.35	1.02351732590559	0.306063312255929	NA	NA	NA
chr1	69394492	0.191924134985487	0.595291705699206	38.2655304578801	2.7	1.49	0.531183384662723	0.595291705699206	NA	NA	NA
chr1	69394555	0.0663787677725991	0.85543454318347	38.3210248075878	2.2	1.23	0.182188824239253	0.85543454318347	NA	NA	NA
chr1	69394584	0.374059828983947	0.286943517811366	18.5480914850073	2.4	1.07	1.06485065551191	0.286943517811366	NA	NA	NA
chr1	69394831	0.462458590886335	0.178377562409381	21.363589137535	2.6	1.35	1.34576733684242	0.178377562409381	NA	NA	NA
chr1	69394868	0.461652722117245	0.179235224366076	20.9086404759716	2.2	1.62	1.34311350150971	0.179235224366076	NA	NA	NA
chr1	69394905	0.351081307687739	0.319875467576445	15.9906779249942	2.5	1.18	0.994713827032099	0.319875467576445	NA	NA	NA
chr1	69395005	0.426349878812903	0.219200132862289	15.829383210113	2.7	1.42	1.22865780455305	0.219200132862288	NA	NA	NA
chr1	69395133	0.43921093561976	0.204098790105906	23.002450554673	2.6	1.43	1.26996024903527	0.204098790105906	NA	NA	NA
chr1	69395170	0.307568870642549	0.387308532422818	30.1837729334487	2.7	1.16	0.864508646717098	0.387308532422818	NA	NA	NA
chr1	69395187	0.437270008676913	0.206338042688571	27.0734263426791	2.7	1.06	1.26369911560166	0.206338042688571	NA	NA	NA
chr1	69395211	0.505299955678237	0.136273991234672	27.6276809316555	2.3	0.675	1.48981079758617	0.136273991234672	NA	NA	NA
chr1	69395441	0.163836537400175	0.651073745147297	29.8563339112112	2.6	1.84	0.452271027508789	0.651073745147297	NA	NA	NA
chr1	69395497	0.112322878540998	0.757370243666868	32.290510230249	2.5	1.43	0.308935957505526	0.757370243666868	NA	NA	NA
chr1	69395579	0.178387340910608	0.621960065961987	12.1403721456839	2.7	1.64	0.493074332961474	0.621960065961987	NA	NA	NA
chr1	69396374	0.0306895011735326	0.932929909639713	33.7422829660319	2.5	1.18	0.0841591334685499	0.932929909639713	NA	NA	NA
chr1	69396533	0.273454558539352	0.444577467565105	32.8173935254718	2.9	1.45	0.764486350738962	0.444577467565105	NA	NA	NA
chr1	69397681	0.252640421622688	0.481292888331166	38.1644294616486	2.4	1.43	0.70422464043904	0.481292888331166	NA	NA	NA
chr1	69397918	0.736450281241294	0.0151372004469135	22.605126700044	2.5	1.43	2.42907979399472	0.0151372004469135	NA	NA	NA
chr1	69398183	0.548680664074451	0.100504252573878	25.7716276127352	2.4	1.43	1.64241391758154	0.100504252573879	NA	NA	NA
chr1	69398289	0.338321628762552	0.33897284756294	9.41030539096078	3	1.7	0.956196738210491	0.33897284756294	NA	NA	NA
chr1	69398313	0.238952804164764	0.506128034052749	11.4715324520699	2.7	1.25	0.664878772361578	0.506128034052749	NA	NA	NA
chr1	69398361	0.523146029153631	0.12073611356299	14.5544052830009	2.7	1.34	1.55169126581288	0.12073611356299	NA	NA	NA
chr1	69398416	0.0451954161912112	0.90133672383338	37.1271951987793	2.7	1.42	0.123972910533299	0.90133672383338	NA	NA	NA
chr1	69398446	0.206507322652317	0.567041669565967	29.1830156874021	2.8	1.4	0.572413798993187	0.567041669565967	NA	NA	NA
chr1	69398560	0.357421726420024	0.31059965314085	20.009063362703	2.7	1.34	1.01396458146907	0.31059965314085	NA	NA	NA
chr1	69398705	0.229778357471944	0.523068146091238	14.8667445594295	2.7	1.64	0.63862310615227	0.523068146091238	NA	NA	NA
chr1	69399082	0.385972562391078	0.270622500766498	13.8376539103739	2.4	1.35	1.10163013716315	0.270622500766498	NA	NA	NA
chr1	69399691	0.174973339582192	0.628750406572325	17.2296085678197	3	1.05	0.483486410453992	0.628750406572325	NA	NA	NA
chr1	69399721	0.560735320270664	0.0917543783343783	17.6729495788701	2.9	0.994	1.68621509058786	0.0917543783343782	NA	NA	NA
chr1	69399745	0.215068758749648	0.550700872261709	15.6332103607603	2.4	1.17	0.596710213702708	0.550700872261709	NA	NA	NA
chr1	69399814	0.703206040977935	0.0232882617610285	25.0322822658912	2.5	0.972	2.26867229238891	0.0232882617610286	NA	NA	NA
chr1	69399874	0.0895431015791194	0.805687447856816	33.0334678274704	2.8	1.14	0.245993262723813	0.805687447856816	NA	NA	NA
chr1	69399895	0.33956737707828	0.337083204525644	28.1282798397334	2.9	1.29	0.95994438809011	0.337083204525644	NA	NA	NA
chr1	69400210	0.40185620693392	0.249671737552253	6.86777088132411	2.5	1.08	1.15114706675792	0.249671737552253	NA	NA	NA
chr1	69400859	0.510912707581355	0.131261711483896	16.3910771483552	2.5	1.27	1.50914507986674	0.131261711483896	NA	NA	NA
chr1	69400882	0.468627655716692	0.171892684957026	33.4456803794269	1.9	0.876	1.36614745840134	0.171892684957026	NA	NA	NA
chr1	69401026	0.597174442578666	0.0683211890446599	27.2670424371812	2.1	0.876	1.82288249940272	0.06832118904466	NA	NA	NA
chr1	69401133	0.56383251502317	0.0895877956544197	26.4412253333853	2.1	0.568	1.69757610627635	0.0895877956544198	NA	NA	NA
chr1	69401949	0.555697441802988	0.0953494794963573	14.1981894512746	2.2	1.23	1.6678299959288	0.0953494794963574	NA	NA	NA
chr1	69402313	0.2589173264844	0.470084689868539	22.1315375533251	2.5	0.972	0.722341262649755	0.470084689868539	NA	NA	NA
chr1	69402415	0.304268409722199	0.392685054045465	20.6659868936058	2.5	1.08	0.85475814442707	0.392685054045465	NA	NA	NA
chr1	69402425	0.0609822466496701	0.867096317056991	22.0721881555783	2.6	1.07	0.167347899611271	0.867096317056991	NA	NA	NA
chr1	69402969	0.309140847033677	0.384760408443289	28.0083933146595	2.7	0.949	0.869158563019651	0.384760408443289	NA	NA	NA
chr1	69403339	0.404379019921302	0.246429973107833	24.6261297401648	2.4	1.17	1.15906430800144	0.246429973107833	NA	NA	NA
chr1	69403731	0.273579083112166	0.444361745848606	32.1517133792268	2.7	1.06	0.764848529798639	0.444361745848606	NA	NA	NA
chr1	69403839	0.272035274719582	0.447039544179946	36.1780375026067	2.3	1.34	0.760359802542001	0.447039544179946	NA	NA	NA
chr1	69403952	0.146159561057913	0.687019001944384	20.3438109338979	2.8	1.32	0.402903791572442	0.687019001944384	NA	NA	NA
chr1	69403959	0.493140550495843	0.147530507189906	20.5174448861479	2.6	1.17	1.44830951714847	0.147530507189906	NA	NA	NA
chr1	69405492	0.548954545031628	0.10029981196141	25.5451288187818	2.3	1.25	1.64340187736613	0.10029981196141	NA	NA	NA
chr1	69405801	0.194664933467808	0.589943447031156	16.1571088542055	2.4	1.43	0.538917984700829	0.589943447031156	NA	NA	NA
chr1	69406013	0.180173148391441	0.618418314178513	38.9333085509218	2.1	1.45	0.498093255373935	0.618418314178513	NA	NA	NA
chr1	69406360	0.265254840205755	0.458886503010229	28.6224585808926	3	1.15	0.740681625333137	0.458886503010228	NA	NA	NA
chr1	69406368	0.310834514096664	0.382024206960651	30.4295484611879	2.5	0.972	0.874172707086797	0.382024206960651	NA	NA	NA
chr1	69406522	0.31771968769451	0.370999513317668	16.9463238514118	2.9	1.2	0.894602690065682	0.370999513317668	NA	NA	NA
chr1	69406791	0.122855508804004	0.735273289877411	23.0981355310802	2.7	1.16	0.338119296035436	0.735273289877411	NA	NA	NA
chr1	69406938	0.138159419359868	0.703479354960067	11.7004692533999	2.6	1.26	0.380627928002772	0.703479354960067	NA	NA	NA
chr1	69407139	0.385972562391078	0.270622500766499	9.22418009665521	2.7	1.16	1.10163013716315	0.270622500766499	NA	NA	NA
chr1	69407279	0.590495909524528	0.0722846547843889	26.7665096513961	2.5	1.08	1.79732112261564	0.0722846547843889	NA	NA	NA
chr1	69410769	0.12808266046471	0.724370527385902	31.36231547715	2	1.15	0.35262375351549	0.724370527385902	NA	NA	NA
chr1	69411166	0.245684868801501	0.493846542953533	45.809750522202	2	0.943	0.684203705116916	0.493846542953533	NA	NA	NA
chr1	69411352	0.0218033109246525	0.952327924220981	40.990277858626	2.3	1.25	0.0597836794702584	0.952327924220981	NA	NA	NA
chr1	69413861	0.401525476766484	0.250098469863747	39.8332755352189	2	1.56	1.15011023868903	0.250098469863747	NA	NA	NA
chr1	69417602	0.244028333319862	0.496856739401872	37.5589571173927	2	0.816	0.679443746395741	0.496856739401871	NA	NA	NA
chr1	69417713	0.127906777881225	0.724736669292862	16.9374899272654	2.1	0.738	0.352135469107782	0.724736669292862	NA	NA	NA
chr1	69418120	0.15777177746246	0.663337539175343	30.5689763314154	2.7	1.64	0.435309845853789	0.663337539175343	NA	NA	NA
chr1	69423238	0.0502381526971141	0.890380984542145	20.1301931686091	2.3	1.34	0.137822142033398	0.890380984542145	NA	NA	NA
chr1	69427291	0.227136116962651	0.527989446994874	14.60794532039	2	0.943	0.631078119480092	0.527989446994874	NA	NA	NA
chr1	69433780	0.282048750229812	0.429801826349802	39.2001786226896	2.1	1.6	0.789530815584684	0.429801826349802	LINC01758	NA	NA
chr1	69434063	0.525835303456936	0.118495148054586	27.6407865069375	2.1	1.37	1.56112123751758	0.118495148054586	LINC01758	NA	NA
chr1	69434780	0.353054956355503	0.316972772270612	36.3695841723274	2.1	0.994	1.00069812892784	0.316972772270612	LINC01758	NA	NA
chr1	69436628	0.40820966475105	0.241552871533008	5.47732921283154	2	1.49	1.17111421312786	0.241552871533008	NA	NA	NA
chr1	69438140	0.650487594136913	0.0416934138325057	30.0624801971963	2.3	1.34	2.03656738624631	0.0416934138325058	NA	NA	NA
chr1	69438289	0.312907797494004	0.378687721206944	14.2467526057757	2.3	1.16	0.88031678681068	0.378687721206944	NA	NA	NA
chr1	69439008	0.40185620693392	0.249671737552253	6.86777088132411	2.7	1.7	1.15114706675792	0.249671737552253	NA	NA	NA
chr1	69440712	0.554006289658647	0.0965761045240141	26.3626907774527	1.9	0.876	1.66168423105368	0.0965761045240141	NA	NA	NA
chr1	69444238	0.536849684746036	0.109588743299876	13.0974032637438	1.9	1.2	1.60004435798047	0.109588743299876	NA	NA	NA
chr1	69444396	0.281689755707758	0.430414427249257	29.4869997297362	1.8	0.919	0.78848267724936	0.430414427249257	NA	NA	NA
chr1	69444439	0.334137967745992	0.34535842554483	15.0877484567226	2	0.943	0.943630646978894	0.345358425544831	NA	NA	NA
chr1	69444742	0.143955250227116	0.691542902477718	16.1582263081699	2.1	0.994	0.396762098575084	0.691542902477718	NA	NA	NA
chr1	69444750	0.111979694027035	0.758092987253567	13.2481483210336	2.1	0.876	0.30798599740776	0.758092987253567	NA	NA	NA
chr1	69445727	0.138187707522735	0.703420951614872	14.8560908530866	2.5	1.35	0.380706626047438	0.703420951614872	NA	NA	NA
chr1	69445734	0.408209664751052	0.241552871533007	6.84666151603943	2.3	1.34	1.17111421312786	0.241552871533008	NA	NA	NA
chr1	69446895	0.40820966475105	0.241552871533008	5.47732921283154	2.9	1.37	1.17111421312786	0.241552871533008	NA	NA	NA
chr1	69447116	0.354570938199577	0.314752569268677	28.5654073478208	1.7	1.16	1.00529967975223	0.314752569268677	NA	NA	NA
chr1	69447770	0.0153251168732821	0.966484179078227	19.8974117853041	2.5	1.43	0.0420182129821263	0.966484179078227	NA	NA	NA
chr1	69449521	0.641539439469648	0.0455657191897918	14.0627132669714	2.6	1.65	1.99939419817118	0.0455657191897918	NA	NA	NA
chr1	69449766	0.379296642614296	0.27970502381525	30.6879041739848	2.2	1.62	1.08098221753233	0.27970502381525	NA	NA	NA
chr1	69450103	0.385972562391078	0.270622500766498	13.8376539103739	2.5	1.08	1.10163013716315	0.270622500766498	NA	NA	NA
chr1	69451351	0.145109700394106	0.689172522010158	32.8152021529151	1.8	0.632	0.399978269808632	0.689172522010157	NA	NA	NA
chr1	69452425	0.252422650475568	0.481683812955237	22.8646502500767	2.3	0.823	0.703596947354639	0.481683812955237	NA	NA	NA
chr1	69452563	0.258903406048337	0.47010941835559	14.488548268399	2.3	1.25	0.72230103232036	0.47010941835559	NA	NA	NA
chr1	69456873	0.168756661153045	0.64117948239015	24.3803948385267	2.8	1.03	0.466050320092046	0.64117948239015	NA	NA	NA
chr1	69457543	0.557392734614138	0.0941298535183255	13.2904681340083	2.5	1.08	1.67400379498549	0.0941298535183255	NA	NA	NA
chr1	69458020	0.0652014826317181	0.857976557620347	37.8723459136307	2.5	1.18	0.178950515076525	0.857976557620347	NA	NA	NA
chr1	69459198	0.0443182921250759	0.903243924910923	35.7204666566265	2.9	1.66	0.121564506186544	0.903243924910923	NA	NA	NA
chr1	69459717	0.178957513704328	0.620828491593687	10.8958754428533	2.3	1.34	0.494676501112988	0.620828491593688	NA	NA	NA
chr1	69460160	0.401856206933921	0.249671737552253	10.9884334101186	2	1.25	1.15114706675792	0.249671737552253	NA	NA	NA
chr1	69460434	0.606708916312084	0.0629130890677339	9.05926743563377	3	2.05	1.85980521656483	0.0629130890677339	NA	NA	NA
chr1	69460672	0.0468246479384364	0.897795367629641	22.4908312686943	3.1	1.91	0.128446836885523	0.897795367629641	NA	NA	NA
chr1	69460902	0.153447109274886	0.672127001891677	30.8506026214877	3.1	1.85	0.423230628937501	0.672127001891677	NA	NA	NA
chr1	69461012	0.299862910137295	0.399917483328876	31.602080355171	2.9	1.79	0.841768613954197	0.399917483328876	NA	NA	NA
chr1	69461116	0.383281585375352	0.27426392586489	34.9765280398147	3.1	1.85	1.09329584669394	0.27426392586489	NA	NA	NA
chr1	69461225	0.395818051604119	0.257526428463027	16.7654778969291	3	1.89	1.13225693808198	0.257526428463027	NA	NA	NA
chr1	69461241	0.121479940327113	0.738149615399575	32.2274606648031	3.1	2.08	0.334304738148997	0.738149615399574	NA	NA	NA
chr1	69461368	0.129158668614324	0.722131655380615	10.1169150840161	2.7	1.95	0.35561133282812	0.722131655380615	NA	NA	NA
chr1	69462085	0.408209664751054	0.241552871533008	13.6933230320789	2.9	1.37	1.17111421312786	0.241552871533008	NA	NA	NA
chr1	69462115	0.360558731122531	0.306063312255929	9.32643238666856	3	1.49	1.02351732590559	0.306063312255929	NA	NA	NA
chr1	69462135	0.360558731122531	0.30606331225593	18.6556629828741	2.8	1.32	1.02351732590559	0.30606331225593	NA	NA	NA
chr1	69462146	0.360558731122531	0.306063312255929	9.32643238666856	2.8	1.23	1.02351732590559	0.306063312255929	NA	NA	NA
chr1	69462179	0.0500522306367841	0.890784628729309	11.7989558504079	2.8	1.32	0.137311439425929	0.890784628729309	NA	NA	NA
chr1	69462191	0.401856206933921	0.249671737552254	5.49421670505929	3.1	1.29	1.15114706675792	0.249671737552254	NA	NA	NA
chr1	69462211	0.0876682182143548	0.80969291054489	12.9621244728064	2.6	1.35	0.240822215809192	0.80969291054489	NA	NA	NA
chr1	69462243	0.392326020208216	0.262130525004438	27.5947869076901	2.4	0.966	1.12136970732406	0.262130525004437	NA	NA	NA
chr1	69462250	0.392326020208216	0.262130525004438	27.5947869076901	2.6	1.43	1.12136970732406	0.262130525004437	NA	NA	NA
chr1	69462267	0.348003292785179	0.324429907130271	28.0034446300981	3.1	1.37	0.985395361641196	0.324429907130271	NA	NA	NA
chr1	69462273	0.392326020208216	0.262130525004438	27.5947869076901	2.9	1.37	1.12136970732406	0.262130525004437	NA	NA	NA
chr1	69462275	0.336327562375737	0.342008838628502	28.6096044601197	3	1.33	0.95020354320234	0.342008838628503	NA	NA	NA
chr1	69462297	0.487530280532011	0.15290872583383	17.3745916016318	2.8	1.23	1.42933237212181	0.15290872583383	NA	NA	NA
chr1	69462305	0.236875266420614	0.509943784445727	28.8859629510912	2.9	1.52	0.658925228481467	0.509943784445727	NA	NA	NA
chr1	69463001	0.385972562391078	0.270622500766498	13.8376539103739	2.7	0.949	1.10163013716315	0.270622500766498	NA	NA	NA
chr1	69463790	0.52317790406543	0.120709399005888	9.43808183764566	3.1	1.2	1.55180287009953	0.120709399005888	NA	NA	NA
chr1	69464261	0.0109645044056649	0.976018029872261	29.6252712917906	2.9	1.29	0.0300614693059939	0.976018029872261	NA	NA	NA
chr1	69465641	0.119298991575792	0.742715987992833	31.2328532605439	3.1	1.73	0.328258806075958	0.742715987992833	NA	NA	NA
chr1	69465681	0.600972269408176	0.0661319853922068	26.707788871217	2.9	1.6	1.83752800992732	0.0661319853922067	NA	NA	NA
chr1	69466447	0.297874651419087	0.403202324851441	28.319485684817	3.3	2.06	0.83591570807615	0.403202324851441	NA	NA	NA
chr1	69466650	0.325681173583001	0.358450725440977	15.135206884233	2.5	1.65	0.918321211652007	0.358450725440977	NA	NA	NA
chr1	69467126	0.251826170617968	0.482755268941839	18.364492670422	2.6	1.51	0.701877969503885	0.482755268941839	NA	NA	NA
chr1	69467728	0.138187707522734	0.703420951614872	29.7121817061732	2.3	1.34	0.380706626047437	0.703420951614873	NA	NA	NA
chr1	69468017	0.570350792384849	0.0851357658692935	16.5558709914505	2.5	1.43	1.72163440929132	0.0851357658692935	NA	NA	NA
chr1	69468703	0.581792858848686	0.0776699310175134	19.2190344892324	2.1	0.994	1.76436866030288	0.0776699310175133	NA	NA	NA
chr1	69468760	0.123258808260324	0.734430546934237	16.9475378792326	1.8	1.03	0.339237864477134	0.734430546934237	NA	NA	NA
chr1	69471881	0.319748721089197	0.367780975986411	16.3811899432757	3	1.89	0.900637713104195	0.367780975986411	NA	NA	NA
chr1	69472426	0.104511616714772	0.773861649258261	24.599694757258	2.1	1.1	0.287327393914241	0.773861649258261	NA	NA	NA
chr1	69484690	0.147027443678306	0.685240291556054	15.3554643799563	1.8	1.23	0.405322742448087	0.685240291556054	NA	NA	NA
chr1	69484715	0.392326020208216	0.262130525004437	9.19734247633311	2.3	1.49	1.12136970732406	0.262130525004437	NA	NA	NA
chr1	69533807	0.0464766845433054	0.898551578773799	39.4330303184215	1.6	0.843	0.127491274494694	0.898551578773799	NA	NA	NA
chr1	69533998	0.360558731122531	0.306063312255929	27.9820953695426	1.5	0.707	1.02351732590559	0.30606331225593	NA	NA	NA
chr1	69534069	0.245680779875169	0.493853963600435	32.1497286122282	1.4	0.516	0.684191951971216	0.493853963600435	NA	NA	NA
chr1	69556485	0.207097409114762	0.565909487243121	37.8901833680446	1.7	0.823	0.574086176439335	0.565909487243121	NA	NA	NA
chr1	69556672	0.197751374558392	0.583941996722503	19.6050441862319	2.2	1.14	0.547635808443554	0.583941996722503	NA	NA	NA
chr1	69557090	0.302969827003826	0.394810305110996	31.0029858620882	2.3	1.16	0.850926280373068	0.394810305110996	NA	NA	NA
chr1	69559189	0.301061852415577	0.397942911950604	29.9689575907297	1.9	1.29	0.845300804595046	0.397942911950604	NA	NA	NA
chr1	69565859	0.302022758861305	0.396363758668068	33.3659335919196	1.9	1.1	0.848133263261776	0.396363758668068	NA	NA	NA
chr1	69565881	0.408209664751052	0.241552871533007	6.84666151603943	2.2	1.14	1.17111421312786	0.241552871533008	NA	NA	NA
chr1	69571800	0.280742618013268	0.432032593835321	38.6900933243959	1.7	0.949	0.785718207626641	0.432032593835321	LRRC7	NA	NA
chr1	69576348	0.0714764004427914	0.844441724806958	49.8721145576298	1.6	0.843	0.196215208455215	0.844441724806958	LRRC7	NA	NA
chr1	69577519	0.195232929630209	0.588837302795466	31.399388336217	1.8	0.789	0.540521695972792	0.588837302795466	LRRC7	NA	NA
chr1	69586354	0.122053836605555	0.73694923552037	43.0094017761321	1.7	0.949	0.335896076926815	0.73694923552037	LRRC7	NA	NA
chr1	69586529	0.392326020208216	0.262130525004438	27.5947869076901	1.9	1.29	1.12136970732406	0.262130525004437	LRRC7	NA	NA
chr1	69586698	0.0693445034771447	0.849036227458035	45.4197865376738	1.6	1.07	0.190348274563633	0.849036227458035	LRRC7	NA	NA
chr1	69744469	0.408209664751058	0.241552871533008	27.3866460641577	1.4	0.699	1.17111421312786	0.241552871533008	LRRC7	NA	NA
chr1	69782654	0.227528966699977	0.527256556433753	38.4402932354175	1.6	0.699	0.632199450365623	0.527256556433753	LRRC7	NA	NA
chr1	69793155	0.633255629835337	0.0493584727418957	11.8209878474289	2.1	0.738	1.96548203675043	0.0493584727418956	LRRC7	NA	NA
chr1	69798066	0.312907797494003	0.378687721206944	7.12337630288785	3	1.7	0.880316786810681	0.378687721206944	LRRC7	NA	NA
chr1	69798078	0.571936112882469	0.0840749276197203	9.08451984960129	2.9	1.85	1.72751659395324	0.0840749276197204	LRRC7	NA	NA
chr1	69798141	0.10549484620338	0.771781196293941	30.3063433557266	3	1.7	0.29004580419118	0.771781196293941	LRRC7	NA	NA
chr1	69798171	0.0388340178248907	0.915178580721126	30.716644317017	3.4	2.01	0.10650891723906	0.915178580721126	LRRC7	NA	NA
chr1	69798355	0.330068258541827	0.3516282041913	36.8627018905604	2.6	1.71	0.931435752202279	0.3516282041913	LRRC7	NA	NA
chr1	69799359	0.0751828393293084	0.836464007807827	31.9253209868804	2.5	1.51	0.206418516996119	0.836464007807827	LRRC7	NA	NA
chr1	69799835	0.061249764152671	0.866517655463372	28.9211332791689	2.2	1.03	0.16808341648767	0.866517655463372	LRRC7	NA	NA
chr1	69799962	0.40185620693392	0.249671737552253	13.7355417626482	1.8	1.14	1.15114706675792	0.249671737552253	LRRC7	NA	NA
chr1	69800281	0.0574488815253792	0.874744507110888	11.7942521721808	2.1	0.994	0.157634892444614	0.874744507110888	LRRC7	NA	NA
chr1	69801442	0.00983797004468098	0.978481523287763	45.2135416593894	2.1	0.876	0.0269726812724556	0.978481523287763	LRRC7	NA	NA
chr1	69801543	0.572613953708048	0.0836239497691507	24.4517114603332	2.2	1.14	1.73003540504865	0.0836239497691507	LRRC7	NA	NA
chr1	69803257	0.0948241606535757	0.794427220596588	33.0168020318743	2	0.816	0.260565989072658	0.794427220596588	LRRC7	NA	NA
chr1	69804969	0.267350529110233	0.45520997489119	14.9590845440107	2.3	1.42	0.746757465520356	0.45520997489119	LRRC7	NA	NA
chr1	69807791	0.443274191456708	0.19945680927011	37.6768031907729	2.1	1.29	1.28310066947667	0.19945680927011	LRRC7	NA	NA
chr1	69808047	0.625869336454095	0.0529127272205385	30.7881921410009	1.8	1.03	1.93563249779254	0.0529127272205385	LRRC7	NA	NA
chr1	69808825	0.0841735111049393	0.817169498895433	42.3493481460019	2.5	1.08	0.231187038710192	0.817169498895433	LRRC7	NA	NA
chr1	69809307	0.392326020208216	0.262130525004437	13.797393453845	1.9	0.876	1.12136970732406	0.262130525004437	LRRC7	NA	NA
chr1	69809509	0.522968996573097	0.120884552627968	17.0470340953883	2.6	1.26	1.55107148991535	0.120884552627968	LRRC7	NA	NA
chr1	69809623	0.18583864115126	0.607229085759656	19.6516055268271	2.4	0.966	0.514032761332919	0.607229085759656	LRRC7	NA	NA
chr1	69809647	0.138187707522735	0.703420951614872	14.8560908530866	2.1	1.2	0.380706626047438	0.703420951614872	LRRC7	NA	NA
chr1	69809696	0.541461730617022	0.105988315786938	19.86621841759	2.3	0.823	1.61649045341466	0.105988315786938	LRRC7	NA	NA
chr1	69810027	0.409798029205341	0.239546604878495	18.2435257037604	2.9	1.6	1.17612080589332	0.239546604878494	LRRC7	NA	NA
chr1	69810179	0.487829014608877	0.15261940086002	27.6908919201584	2.4	1.26	1.43034020510919	0.15261940086002	LRRC7	NA	NA
chr1	69813150	0.360558731122531	0.306063312255929	27.9820953695426	2.7	1.25	1.02351732590559	0.30606331225593	LRRC7	NA	NA
chr1	69813581	0.278908442619799	0.435174217324647	29.0289001761399	2.4	1.84	0.78036813669077	0.435174217324647	LRRC7	NA	NA
chr1	69815268	0.568237622635632	0.0865631417632174	7.46270519632194	2.5	1.43	1.71381263710864	0.0865631417632173	LRRC7	NA	NA
chr1	69816019	0.0156542789720358	0.965764655163143	15.5222724301411	3	1.41	0.0429208161351141	0.965764655163143	LRRC7	NA	NA
chr1	69816126	0.0767115884201833	0.83317740469278	17.0274407246316	2.8	1.23	0.210628201049297	0.83317740469278	LRRC7	NA	NA
chr1	69816166	0.371347095557349	0.290732335516498	29.7263160850222	2.8	1.4	1.05651643657951	0.290732335516497	LRRC7	NA	NA
chr1	69816197	0.581697958478077	0.0777300411756402	13.9545289716997	2.5	1.35	1.76401151113977	0.0777300411756403	LRRC7	NA	NA
chr1	69816220	0.469459376629623	0.171029296051848	8.0076681534873	2.7	1.16	1.36890396545362	0.171029296051848	LRRC7	NA	NA
chr1	69816257	0.33832162876255	0.338972847562942	14.1154580864412	2.6	1.43	0.956196738210488	0.338972847562942	LRRC7	NA	NA
chr1	69816370	0.439333271403254	0.203958124869052	34.8180288655117	2.7	1.49	1.27035522485525	0.203958124869052	LRRC7	NA	NA
chr1	69816431	0.4585714123152	0.182537041041321	15.5511264759754	2.5	1.43	1.33298404104774	0.182537041041321	LRRC7	NA	NA
chr1	69816874	0.247596419484332	0.490382653922632	19.2801354033415	2.8	1.48	0.689700336958903	0.490382653922632	LRRC7	NA	NA
chr1	69817756	0.499898368397609	0.141207091197732	14.7907788366432	2.4	1.65	1.47131077302918	0.141207091197732	LRRC7	NA	NA
chr1	69819651	0.433312814028252	0.21094727689031	27.131024763387	2.4	1.26	1.25096491856288	0.21094727689031	LRRC7	NA	NA
chr1	69819949	0.116398903616019	0.748799251017775	31.8598880267577	3.3	1.83	0.320223050070515	0.748799251017775	LRRC7	NA	NA
chr1	69821631	0.258903406048337	0.47010941835559	9.65806627571479	3.6	1.9	0.722301032320361	0.47010941835559	LRRC7	NA	NA
chr1	69821652	0.0441382556982262	0.903635447951263	8.53129120133635	2.9	1.73	0.121070180454394	0.903635447951263	LRRC7	NA	NA
chr1	69821664	0.360558731122531	0.306063312255929	9.32643238666856	3.4	1.71	1.02351732590559	0.306063312255929	LRRC7	NA	NA
chr1	69822297	0.385972562391078	0.270622500766499	6.91882695518693	2.6	0.966	1.10163013716315	0.270622500766499	LRRC7	NA	NA
chr1	69822374	0.750819676285881	0.0123283570065139	19.6077222880389	2.8	1.14	2.50260350775073	0.0123283570065138	LRRC7	NA	NA
chr1	69822426	0.435253139285364	0.208679894144411	28.5590733681412	2.2	0.919	1.25720367157323	0.208679894144411	LRRC7	NA	NA
chr1	69822512	0.758455966350788	0.0109952073851614	20.4256047987751	2.3	1.49	2.54285109921943	0.0109952073851614	LRRC7	NA	NA
chr1	69823223	0.682970872476005	0.0295021612547625	9.01243793565906	2.6	1.84	2.17671067581045	0.0295021612547626	LRRC7	NA	NA
chr1	69823670	0.104152793750245	0.774621220243491	31.2864233319266	2.7	1.42	0.286335435384949	0.774621220243491	LRRC7	NA	NA
chr1	69823947	0.652057531139363	0.0410376524446322	20.4002545740276	2.6	1.35	2.04314938505293	0.0410376524446323	LRRC7	NA	NA
chr1	69824079	0.0646485802822379	0.859170801060777	21.6187524284531	3.1	1.52	0.177429800724684	0.859170801060777	LRRC7	NA	NA
chr1	69824139	0.289127991127386	0.417804560440833	28.273699444484	3.1	1.73	0.810235982854493	0.417804560440833	LRRC7	NA	NA
chr1	69824392	0.469459376629623	0.171029296051848	8.0076681534873	2.7	1.49	1.36890396545362	0.171029296051848	LRRC7	NA	NA
chr1	69824548	0.373596705805498	0.287588462229359	35.1179965943141	2.6	1.43	1.06342676090669	0.287588462229359	LRRC7	NA	NA
chr1	69843113	0.227136116962651	0.527989446994873	29.21589064078	2.3	1.25	0.631078119480094	0.527989446994874	LRRC7	NA	NA
chr1	69843257	0.459089463375628	0.181979425120335	29.0146065767247	1.9	1.52	1.33468512171668	0.181979425120335	LRRC7	NA	NA
chr1	69843373	0.400133879677861	0.251898452841751	29.3407873480485	2	1.25	1.14575037712675	0.251898452841751	LRRC7	NA	NA
chr1	69843470	0.306840020324425	0.388492751893531	30.471074388497	1.6	0.843	0.86235398851286	0.388492751893531	LRRC7	NA	NA
chr1	69843527	0.110109414481075	0.762034733203552	44.4494300826585	1.6	0.699	0.302809906713674	0.762034733203552	LRRC7	NA	NA
chr1	69844998	0.571656317973626	0.0842615346931082	17.8527366565317	2.4	1.17	1.72647755040742	0.0842615346931082	LRRC7	NA	NA
chr1	69845070	0.69894158626675	0.0245148083805603	23.5094584157318	2	0.667	2.2489636571374	0.0245148083805602	LRRC7	NA	NA
chr1	69848722	0.123258250213791	0.734431712863775	16.9475390629357	2	0.816	0.33923631665184	0.734431712863775	LRRC7	NA	NA
chr1	69848733	0.392326020208216	0.262130525004437	9.19734247633311	1.8	0.789	1.12136970732406	0.262130525004437	LRRC7	NA	NA
chr1	69850646	0.227136116962651	0.527989446994874	14.60794532039	2.4	1.35	0.631078119480092	0.527989446994874	LRRC7	NA	NA
chr1	69851218	0.258903406048336	0.470109418355589	28.977096536798	1.8	0.919	0.722301032320362	0.470109418355589	LRRC7	NA	NA
chr1	69852159	0.185411435474188	0.60807028792921	20.4554048070993	2.1	0.738	0.512829935059245	0.60807028792921	LRRC7	NA	NA
chr1	69852200	0.217047547191217	0.546950609972992	17.8955165383938	2	0.816	0.602335837885473	0.546950609972992	LRRC7	NA	NA
chr1	69852262	0.227722467871822	0.526895717819828	22.3108673241056	2	0.667	0.632751829629949	0.526895717819828	LRRC7	NA	NA
chr1	69852311	0.070032283894273	0.847553521660726	16.2882081688373	2.4	0.843	0.192240884820515	0.847553521660726	LRRC7	NA	NA
chr1	69853381	0.485952227348765	0.154442583410316	14.9257153755171	1.8	0.789	1.42401343352244	0.154442583410316	LRRC7	NA	NA
chr1	69853392	0.485952227348765	0.154442583410316	14.9257153755171	1.9	0.876	1.42401343352244	0.154442583410316	LRRC7	NA	NA
chr1	69855572	0.123595796570671	0.733726564816236	20.6567335009038	2	0.816	0.340172581804055	0.733726564816236	LRRC7	NA	NA
chr1	69855697	0.0667113070799413	0.854716734442909	19.9554463894716	1.8	0.632	0.183103595788255	0.854716734442909	LRRC7	NA	NA
chr1	69856756	0.28945585514871	0.417252776122148	34.3067824847816	2.6	1.35	0.811196603001662	0.417252776122148	LRRC7	NA	NA
chr1	69856942	0.535067257927323	0.111000529826858	10.8188399025514	2.2	1.62	1.5937121134742	0.111000529826858	LRRC7	NA	NA
chr1	69857599	0.0044124177081808	0.990348024183259	20.9817165589147	2.8	1.87	0.0120972527967747	0.990348024183259	LRRC7	NA	NA
chr1	69857816	0.327732532400655	0.355252368522684	21.2573373161637	2.5	1.65	0.924449431202225	0.355252368522684	LRRC7	NA	NA
chr1	69857898	0.272868478440144	0.445593410365515	29.7393363726001	2.3	1.49	0.762782012282365	0.445593410365515	LRRC7	NA	NA
chr1	69858391	0.367064627740231	0.296767797458566	25.9531104261423	3	1.89	1.04338979614406	0.296767797458566	LRRC7	NA	NA
chr1	69858548	0.135637141679334	0.708692395265911	25.8250121612317	2.7	2.06	0.373612819103989	0.708692395265911	LRRC7	NA	NA
chr1	69858957	0.122439204174901	0.736143475542889	35.82098795036	2.7	1.42	0.336964746761889	0.736143475542889	LRRC7	NA	NA
chr1	69859185	0.0579162158203159	0.873732383842215	29.8774443222914	2.7	1.49	0.158919389977416	0.873732383842215	LRRC7	NA	NA
chr1	69859305	0.692442841026877	0.0264681684177225	12.5972069947281	2.8	1.62	2.21927283685237	0.0264681684177226	LRRC7	NA	NA
chr1	69859687	0.101641331825375	0.779942373578047	14.3017449338484	3.1	2.02	0.279394132346292	0.779942373578047	LRRC7	NA	NA
chr1	69859989	0.0156266246287304	0.965825104655197	39.8649825427489	2.4	1.26	0.0428449842388843	0.965825104655197	LRRC7	NA	NA
chr1	69860407	0.110984139626146	0.760190569371203	31.4902088090005	2.4	1.51	0.305230546042182	0.760190569371203	LRRC7	NA	NA
chr1	69864029	0.561464003240417	0.0912416629046716	26.6479740123312	3.8	2.49	1.68888399546169	0.0912416629046715	LRRC7	NA	NA
chr1	69864823	0.338145411147642	0.3392405839425	31.4092499445461	2.2	1.03	0.955666833615254	0.3392405839425	LRRC7	NA	NA
chr1	69865129	0.227136116962651	0.527989446994874	9.73765635057197	3	0.816	0.631078119480092	0.527989446994874	LRRC7	NA	NA
chr1	69865207	0.408209664751054	0.241552871533008	13.6933230320789	2.6	0.966	1.17111421312786	0.241552871533008	LRRC7	NA	NA
chr1	69865249	0.401856206933921	0.249671737552254	4.57942962366692	3.1	1.45	1.15114706675792	0.249671737552254	LRRC7	NA	NA
chr1	69865278	0.189286023870514	0.600456167820662	12.1152224304084	2.9	1.2	0.523744632497819	0.600456167820662	LRRC7	NA	NA
chr1	69865334	0.0184152660728154	0.95973026367261	25.8168014486609	2.7	0.949	0.0504920761448445	0.95973026367261	LRRC7	NA	NA
chr1	69865441	0.562005343294635	0.090861953495326	25.4076944305231	3.1	1.2	1.69086832826491	0.0908619534953259	LRRC7	NA	NA
chr1	69865499	0.0775050617056583	0.831472458658136	18.2774004293649	2.8	1.32	0.212813467698944	0.831472458658136	LRRC7	NA	NA
chr1	69865507	0.310325079672713	0.382846220094568	12.7727309884334	3.4	1.51	0.872664046393003	0.382846220094568	LRRC7	NA	NA
chr1	69865543	0.544153188867005	0.103922131500506	9.91158051784647	3.3	1.7	1.62612939733952	0.103922131500506	LRRC7	NA	NA
chr1	69865581	0.33832162876255	0.338972847562942	9.40936436042168	3.7	1.7	0.956196738210488	0.338972847562942	LRRC7	NA	NA
chr1	69865605	0.23852975067514	0.506904070290764	21.4725094789529	3.3	1.64	0.663666054211793	0.506904070290764	LRRC7	NA	NA
chr1	69865670	0.401856206933921	0.249671737552254	5.49421670505929	3.4	1.17	1.15114706675792	0.249671737552254	LRRC7	NA	NA
chr1	69865681	0.590871576993749	0.072057835389785	5.37951321154847	3.8	1.81	1.79875253004957	0.0720578353897849	LRRC7	NA	NA
chr1	69865715	0.130462624916685	0.719421031814819	27.8549545799141	3.7	1.7	0.359232678831586	0.719421031814819	LRRC7	NA	NA
chr1	69865726	0.0578388334946725	0.873899962266827	32.5527708860807	3.8	1.81	0.158706696172867	0.873899962266827	LRRC7	NA	NA
chr1	69865759	0.227136116962651	0.527989446994874	14.60794532039	3.6	1.58	0.631078119480092	0.527989446994874	LRRC7	NA	NA
chr1	69865769	0.144536178238276	0.690349806237548	22.6722821727245	3	1.49	0.398380396128086	0.690349806237548	LRRC7	NA	NA
chr1	69865771	0.227136116962651	0.527989446994874	14.60794532039	3.3	1.64	0.631078119480092	0.527989446994874	LRRC7	NA	NA
chr1	69865780	0.312907797494005	0.378687721206942	4.74986731876562	2.4	1.78	0.880316786810684	0.378687721206942	LRRC7	NA	NA
chr1	69865784	0.123892427434177	0.73310703883546	19.8459130948865	2.7	1.49	0.340995407794289	0.73310703883546	LRRC7	NA	NA
chr1	69865817	0.153701504794541	0.671608964926099	17.6022500520384	3.3	1.83	0.423940831626795	0.671608964926099	LRRC7	NA	NA
chr1	69867105	0.206526267278925	0.567005307592681	34.0239678224838	3.2	2.04	0.572467485356957	0.567005307592681	LRRC7	NA	NA
chr1	69867360	0.273830107731733	0.443927025058612	28.2730321641498	3.4	2.07	0.765578695328157	0.443927025058612	LRRC7	NA	NA
chr1	69867424	0.173065769657104	0.632555483672513	37.5244673175365	3.8	2.39	0.478133087227241	0.632555483672514	LRRC7	NA	NA
chr1	69867614	0.0513790711616775	0.887904504865926	34.2737954003304	2.7	1.64	0.140956249689256	0.887904504865926	LRRC7	NA	NA
chr1	69867691	0.251773469304188	0.482849985865188	37.6609282609201	3.3	2.5	0.701726111318543	0.482849985865188	LRRC7	NA	NA
chr1	69868052	0.0694980873197649	0.848705096792464	32.7433666819679	3.6	2.37	0.190770889265837	0.848705096792464	LRRC7	NA	NA
chr1	69868475	0.553935912191508	0.0966273669911857	16.3147639269121	3.6	1.71	1.66142875333821	0.0966273669911857	LRRC7	NA	NA
chr1	69868816	0.41777467687936	0.229613474099484	11.0963650003411	4.3	1.95	1.20135512869556	0.229613474099484	LRRC7	NA	NA
chr1	69870059	0.655148381493318	0.0397669440980965	13.5122178278706	3.5	1.78	2.05616158099902	0.0397669440980966	LRRC7	NA	NA
chr1	69870245	0.191039759400175	0.597021188690464	24.8148603284961	3.7	1.89	0.528689029495643	0.597021188690464	LRRC7	NA	NA
chr1	69870635	0.213549757214534	0.553586557036984	17.0958946386968	3.1	1.73	0.59239433782808	0.553586557036984	LRRC7	NA	NA
chr1	69870673	0.543671115307132	0.104290323763448	6.18705792155413	3.4	1.9	1.62440067199632	0.104290323763448	LRRC7	NA	NA
chr1	69870913	0.210159417331028	0.560048465909751	32.1998783771392	3.4	2.22	0.582769520444116	0.560048465909751	LRRC7	NA	NA
chr1	69871192	0.499211177584928	0.141842395920657	13.418965244962	3.8	2.7	1.46896458249042	0.141842395920657	LRRC7	NA	NA
chr1	69871458	0.501325077113606	0.139893671544835	9.29608134374331	3.4	1.96	1.47618710022976	0.139893671544835	LRRC7	NA	NA
chr1	69872172	0.383765571969702	0.273607039130207	23.95488141188	4	2.4	1.09479367255267	0.273607039130207	LRRC7	NA	NA
chr1	69873067	0.0713408341130185	0.844733762729731	16.8747139977294	3.5	1.65	0.195842092724887	0.844733762729731	LRRC7	NA	NA
chr1	69873222	0.00318556508016	0.993031647101093	30.7243828331981	3.6	2.01	0.00873364622950604	0.993031647101093	LRRC7	NA	NA
chr1	69873501	0.616438075202151	0.057692456898055	26.3942834768206	5	3.3	1.89802751990679	0.057692456898055	LRRC7	NA	NA
chr1	69873592	0.539947055079154	0.10716240944071	23.2765599694567	4.4	3.31	1.61107943775761	0.10716240944071	LRRC7	NA	NA
chr1	69873653	0.669457492477397	0.0342288893331444	9.72128198417822	4	2.49	2.11736491645138	0.0342288893331444	LRRC7	NA	NA
chr1	69873726	0.0753639865319811	0.836074445934147	10.5114737177476	4	2.26	0.206917299372686	0.836074445934147	LRRC7	NA	NA
chr1	69874000	0.0592909919541203	0.870755941038462	16.1656450738014	4.2	2.78	0.162698356541957	0.870755941038462	LRRC7	NA	NA
chr1	69874014	0.40050656868946	0.251415688775459	19.4898260376011	4	2.83	1.1469175738446	0.251415688775459	LRRC7	NA	NA
chr1	69874289	0.110741819940487	0.760701338115002	31.9590479002958	3.8	2.7	0.304559935298344	0.760701338115002	LRRC7	NA	NA
chr1	69874575	0.376682570153399	0.283305800151341	30.6614825669833	3.4	1.84	1.0729227000384	0.283305800151341	LRRC7	NA	NA
chr1	69875104	0.246958751304885	0.491537001702191	34.5033238223224	3.1	1.85	0.687866265867871	0.491537001702191	LRRC7	NA	NA
chr1	69875340	0.16053993756443	0.657730797931265	11.8906430163261	3.8	1.81	0.443048301689778	0.657730797931265	LRRC7	NA	NA
chr1	69875680	0.121354005072209	0.738413093902927	30.0053271091182	4.1	2.23	0.333955559172033	0.738413093902927	LRRC7	NA	NA
chr1	69875898	0.403340090096649	0.247762116557519	15.9142567847987	4	2.11	1.15580209346505	0.247762116557519	LRRC7	NA	NA
chr1	69875946	0.196131680674066	0.587088593296902	8.05527425443631	4.5	2.12	0.543059853032042	0.587088593296902	LRRC7	NA	NA
chr1	69876003	0.0175659606678687	0.961586315542654	29.3600227221302	3.6	2.01	0.0481630277661255	0.961586315542654	LRRC7	NA	NA
chr1	69876122	0.0554211603805614	0.879137896116436	16.3049355335677	3.7	1.95	0.152062176361665	0.879137896116436	LRRC7	NA	NA
chr1	69876142	0.0610112919172971	0.86703348708183	14.7141791736754	3.2	1.69	0.167427756246426	0.86703348708183	LRRC7	NA	NA
chr1	69876551	0.323261217381057	0.362242254254666	18.4449655593988	4.5	2.37	0.9111008203567	0.362242254254665	LRRC7	NA	NA
chr1	69876619	0.120398673907207	0.740412610089124	17.9175663552763	4.3	2	0.331306992434804	0.740412610089124	LRRC7	NA	NA
chr1	69876688	0.110108130624039	0.762037440726263	15.1083107747531	4.7	2.63	0.302806354141765	0.762037440726263	LRRC7	NA	NA
chr1	69877210	0.227136116962651	0.527989446994873	19.478234290208	3.6	1.65	0.631078119480094	0.527989446994874	LRRC7	NA	NA
chr1	69877220	0.456526767199005	0.184747675491527	17.5658157649873	3.6	2.07	1.32627786630062	0.184747675491527	LRRC7	NA	NA
chr1	69877928	0.19194659231475	0.595247811959247	24.4277818321054	3.9	1.79	0.531246733578033	0.595247811959247	LRRC7	NA	NA
chr1	69878184	0.4811589337873	0.15915848832128	28.3318737468748	3.3	2	1.40790741104313	0.15915848832128	LRRC7	NA	NA
chr1	69878458	0.0439202508688363	0.904109565447484	34.6414013785173	3.5	2.12	0.120471612927575	0.904109565447484	LRRC7	NA	NA
chr1	69878526	0.227338706279706	0.527611449760812	16.2162595292937	4.2	2.9	0.631656360363494	0.527611449760812	LRRC7	NA	NA
chr1	69879108	0.074880524605088	0.837114214918816	30.2026257280586	3.6	2.12	0.205586127227454	0.837114214918816	LRRC7	NA	NA
chr1	69879242	0.138187707522743	0.703420951614868	4.24587076581215	4.7	2.98	0.380706626047444	0.703420951614868	LRRC7	NA	NA
chr1	69879278	0.400235038780509	0.251767365145794	17.5940422307055	4.5	2.17	1.14606715833391	0.251767365145794	LRRC7	NA	NA
chr1	69879419	0.19630307031973	0.586755336665391	13.0478282961249	4.5	2.76	0.543543953612975	0.586755336665391	LRRC7	NA	NA
chr1	69879453	0.0953484955111927	0.793311068746868	15.9735395916536	4.9	3.21	0.262013455177993	0.793311068746868	LRRC7	NA	NA
chr1	69879530	0.153946198783048	0.671110801050841	11.9032908907243	4.2	2.39	0.424623991044607	0.671110801050841	LRRC7	NA	NA
chr1	69879565	0.581784549821514	0.0776751927761993	4.80526705158725	4.5	2.27	1.76433738816707	0.0776751927761994	LRRC7	NA	NA
chr1	69879751	0.354534249596957	0.314806204409931	27.1513260190964	4	2.49	1.00518826569031	0.314806204409931	RN7SL538P,LRRC7	NA	NA
chr1	69879790	0.00810716950966422	0.982266732268487	12.8010549931118	2.8	1.87	0.0222271852282722	0.982266732268487	RN7SL538P,LRRC7	NA	NA
chr1	69880031	0.30315150153926	0.3945126447847	26.478059520575	4.2	2.15	0.851462213918441	0.3945126447847	LRRC7	NA	NA
chr1	69880067	0.0837914277736159	0.817987745608681	15.5231504554835	3	1.76	0.230133871371413	0.817987745608681	LRRC7	NA	NA
chr1	69880079	0.35166706887978	0.319012532388594	9.43410267686283	4	2.49	0.996489157931962	0.319012532388594	LRRC7	NA	NA
chr1	69880105	0.160048554817691	0.658724952114427	18.4968497950781	4.7	2.26	0.441674241234022	0.658724952114427	LRRC7	NA	NA
chr1	69880290	0.510241991229328	0.131854593234335	19.5730762465574	4.5	1.78	1.50682861346069	0.131854593234335	LRRC7	NA	NA
chr1	69880353	0.13327347411533	0.713587528892218	6.65297738127028	4.8	2.53	0.367042215414968	0.713587528892218	LRRC7	NA	NA
chr1	69880393	0.0582768836745405	0.872951384727283	28.4470119155997	4.7	2.41	0.159910744280254	0.872951384727283	LRRC7	NA	NA
chr1	69880466	0.255660915099896	0.475885000762925	31.4433698578424	3.4	1.51	0.712936582344758	0.475885000762925	LRRC7	NA	NA
chr1	69880610	0.10190759538846	0.779377834390488	23.4541528380664	4.2	2.57	0.280129914854191	0.779377834390488	LRRC7	NA	NA
chr1	69881140	0.526227081529987	0.118170862416155	10.9304899735332	3.6	1.71	1.56249738077649	0.118170862416155	LRRC7	NA	NA
chr1	69881465	0.312907797494003	0.378687721206944	9.49688528701009	4.2	1.99	0.88031678681068	0.378687721206944	LRRC7	NA	NA
chr1	69881482	0.52192097256691	0.121765630775001	17.5425603495093	4.2	2.35	1.54740494001823	0.121765630775001	LRRC7	NA	NA
chr1	69881614	0.0750471961485841	0.836755733039161	16.8916433370041	4.7	3.37	0.206045035111535	0.836755733039161	LRRC7	NA	NA
chr1	69881999	0.400648407682204	0.251232092328677	13.8080876715662	5.2	3.22	1.14736187217275	0.251232092328677	LRRC7	NA	NA
chr1	69882061	0.270921974556336	0.448975138425303	29.2864182013943	3.9	3.21	0.757124731673544	0.448975138425303	LRRC7	NA	NA
chr1	69882303	0.10496066840198	0.772911321933011	21.2263703250739	4.1	2.51	0.288568868274844	0.772911321933011	LRRC7	NA	NA
chr1	69882454	0.26588445496976	0.457780559523243	7.29738443469007	3.9	3.11	0.742506426569982	0.457780559523243	LRRC7	NA	NA
chr1	69882720	0.48366560171655	0.15668161394893	27.1447377542643	4.6	2.88	1.41632075442787	0.15668161394893	LRRC7	NA	NA
chr1	69883075	0.138187707522732	0.703420951614872	8.48877031345367	4.4	2.76	0.380706626047438	0.703420951614872	LRRC7	NA	NA
chr1	69883754	0.168753318678352	0.641186187004115	18.0056504799961	4.1	1.91	0.46604095315118	0.641186187004115	LRRC7	NA	NA
chr1	69883932	0.555133376772353	0.0957574978382411	3.696347414394	4.5	2.76	1.6657787112541	0.0957574978382412	LRRC7	NA	NA
chr1	69884090	0.534234090631735	0.111664343524672	12.902965597182	4.1	2.42	1.59075668912657	0.111664343524672	LRRC7	NA	NA
chr1	69884222	0.39754701589125	0.255263531452522	21.7493558134852	3.9	2.33	1.13765748805751	0.255263531452522	LRRC7	NA	NA
chr1	69884552	0.107063581879022	0.768464563345784	32.5616674588961	4.1	2.28	0.294383906197317	0.768464563345784	LRRC7	NA	NA
chr1	69884784	0.57001340836253	0.0853626353879907	18.7874254297526	4.6	2.27	1.72038415437362	0.0853626353879908	LRRC7	NA	NA
chr1	69885099	0.65743041970045	0.0388459424040563	11.0001547743373	4.2	2.04	2.06581509314078	0.0388459424040564	LRRC7	NA	NA
chr1	69885359	0.131563695601022	0.717134350146944	33.738671752397	3.7	1.89	0.362291311616053	0.717134350146944	LRRC7	NA	NA
chr1	69885401	0.222523324769728	0.536625762984255	9.92718152485418	4.5	2.17	0.617923506614808	0.536625762984255	LRRC7	NA	NA
chr1	69885827	0.328429401563166	0.354169130823786	19.8450689607678	4.2	2.2	0.926532855282241	0.354169130823786	LRRC7	NA	NA
chr1	69885866	0.226345447426449	0.529465754199756	17.203455291906	4.4	2.37	0.628821757481797	0.529465754199756	LRRC7	NA	NA
chr1	69886134	0.0496408652654439	0.891677799493022	26.9160568900969	3.7	1.64	0.136181500355001	0.891677799493023	LRRC7	NA	NA
chr1	69886188	0.0137243323268432	0.96998367725449	24.0986442958497	4.2	2.49	0.037628759669356	0.969983677254489	LRRC7	NA	NA
chr1	69886286	0.347061110351828	0.325830712246726	30.877672627298	4	2	0.982546447585816	0.325830712246726	LRRC7	NA	NA
chr1	69886518	0.688718703606316	0.0276342556706644	17.7473123337681	4.5	2.27	2.20243982042327	0.0276342556706644	LRRC7	NA	NA
chr1	69886713	0.242660822637696	0.499347589474143	16.8902728516249	4.5	2.37	0.675516629863976	0.499347589474143	LRRC7	NA	NA
chr1	69886746	0.559600974688822	0.0925561816882724	5.41333910923082	3.7	2.36	1.68206528194641	0.0925561816882723	LRRC7	NA	NA
chr1	69886779	0.558579454887818	0.0932820501638962	27.5643649273396	4.3	2.16	1.67833330284868	0.0932820501638962	LRRC7	NA	NA
chr1	69886909	0.298404821111127	0.402325164009266	35.9320836009383	4.2	2.3	0.837475818151778	0.402325164009266	LRRC7	NA	NA
chr1	69886977	0.312907797494003	0.378687721206944	9.49688528701009	4.3	2.45	0.88031678681068	0.378687721206944	LRRC7	NA	NA
chr1	69887023	0.106941599279101	0.768722339330396	18.5536580893901	4.2	2.82	0.294046541819161	0.768722339330396	LRRC7	NA	NA
chr1	69887112	0.385972562391079	0.270622500766501	3.95480148758485	3.6	2.59	1.10163013716315	0.270622500766501	LRRC7	NA	NA
chr1	69887130	0.312907797494003	0.378687721206945	28.4935052115514	3.6	2.72	0.880316786810679	0.378687721206945	LRRC7	NA	NA
chr1	69887156	0.13213902979952	0.715940310698214	36.6259678256531	4.4	2.07	0.363889787930909	0.715940310698214	LRRC7	NA	NA
chr1	69887263	0.0380612299907585	0.916861568260798	31.3075885015086	4.3	2.36	0.104387845008204	0.916861568260798	LRRC7	NA	NA
chr1	69887350	0.310931369138305	0.381868021345971	15.8279609785125	3.5	2.59	0.87445958331209	0.381868021345971	LRRC7	NA	NA
chr1	69887405	0.354168921055055	0.315340540104101	14.0763450970842	4.4	2.27	1.00407899282993	0.315340540104101	LRRC7	NA	NA
chr1	69887446	0.00862037824126492	0.981144323821614	16.5825077867227	4.5	2.17	0.0236342856097408	0.981144323821614	LRRC7	NA	NA
chr1	69887516	0.399662574616722	0.25250969637617	17.5850072256788	4.3	1.95	1.14427478638171	0.25250969637617	LRRC7	NA	NA
chr1	69887593	0.521594450410734	0.122040952946758	13.8643951450188	4.1	2.08	1.54626345967744	0.122040952946759	LRRC7	NA	NA
chr1	69887668	0.401856206933921	0.249671737552253	12.2081495186417	4.3	2.36	1.15114706675792	0.249671737552253	LRRC7	NA	NA
chr1	69887972	0.432578031801878	0.211809600403642	29.4368319913995	3.8	2.57	1.24860495155095	0.211809600403642	LRRC7	NA	NA
chr1	69887992	0.304420246023562	0.392436921672055	16.9610713315486	4.5	2.12	0.855206349573504	0.392436921672056	LRRC7	NA	NA
chr1	69888198	0.246661682155432	0.492075172247989	14.667998424733	4.6	2.41	0.68701199086801	0.492075172247989	LRRC7	NA	NA
chr1	69888202	0.334459894904488	0.344864907713661	15.0669825408239	4.9	2.28	0.944596513428091	0.344864907713661	LRRC7	NA	NA
chr1	69888266	0.585216242184679	0.0755216337388572	9.70364115991544	4.4	2.32	1.77728333752844	0.0755216337388571	LRRC7	NA	NA
chr1	69888280	0.225373477366908	0.531282868910843	12.538900741181	5.1	2.28	0.626048898221481	0.531282868910843	LRRC7	NA	NA
chr1	69888291	0.385972562391079	0.270622500766501	3.95480148758485	4	2.16	1.10163013716315	0.270622500766501	LRRC7	NA	NA
chr1	69888326	0.40820966475105	0.241552871533008	5.47732921283154	5.2	2.53	1.17111421312786	0.241552871533008	LRRC7	NA	NA
chr1	69888359	0.135229325453457	0.709536299106015	18.3470547464507	3.7	1.7	0.372478926737361	0.709536299106015	LRRC7	NA	NA
chr1	69888374	0.219064542515173	0.543138360824494	7.67059093223291	4.5	2.32	0.608074052260924	0.543138360824494	LRRC7	NA	NA
chr1	69888388	0.360558731122531	0.306063312255929	27.9820953695426	4.9	2.51	1.02351732590559	0.30606331225593	LRRC7	NA	NA
chr1	69888392	0.360558731122531	0.306063312255929	27.9820953695426	4.2	2.53	1.02351732590559	0.30606331225593	LRRC7	NA	NA
chr1	69888428	0.575083509263733	0.0819940978971961	24.3839987502436	3.6	2.01	1.73923123195143	0.081994097897196	LRRC7	NA	NA
chr1	69888461	0.061127793664384	0.866781480243739	17.5455233147402	4.8	2.44	0.167748066616831	0.866781480243739	LRRC7	NA	NA
chr1	69888482	0.481039410815399	0.159277175813423	10.2881647334373	5	2.54	1.40750675437002	0.159277175813423	LRRC7	NA	NA
chr1	69888540	0.410528669600985	0.23862688566014	16.2204074876361	4.2	2.39	1.1784258288736	0.238626885660139	LRRC7	NA	NA
chr1	69888571	0.00417614167733234	0.990864849400503	15.1880873670388	4.2	2.2	0.0114494635400433	0.990864849400503	LRRC7	NA	NA
chr1	69888589	0.138187707522735	0.703420951614871	7.42804542654329	4.7	2.41	0.380706626047439	0.703420951614871	LRRC7	NA	NA
chr1	69888606	0.0986969118817297	0.786191336260451	6.94178254848041	3.9	2.02	0.271259652253675	0.786191336260451	LRRC7	NA	NA
chr1	69888622	0.611809433754292	0.060139048790094	16.0885767116942	5	2.54	1.879772801338	0.0601390487900941	LRRC7	NA	NA
chr1	69888742	0.296431470220065	0.405594674868258	20.6043997775972	4.1	2.02	0.831670998453277	0.405594674868258	LRRC7	NA	NA
chr1	69889525	0.571175398475418	0.0845829023521596	22.0215556413239	4	2.49	1.72469250566874	0.0845829023521596	LRRC7	NA	NA
chr1	69889604	0.110674579694596	0.760843083899526	31.7803716557857	4.4	2.99	0.304373855314401	0.760843083899526	LRRC7	NA	NA
chr1	69889624	0.243266985564734	0.498242842771507	31.5806935501346	4.4	2.63	0.677257103181899	0.498242842771507	LRRC7	NA	NA
chr1	69890588	0.0467934827346346	0.897863094369066	20.3108088467489	4.3	2	0.128361251355806	0.897863094369066	LRRC7	NA	NA
chr1	69890788	0.324073179524394	0.360967866547874	12.6816740246607	4.6	2.95	0.913522383979484	0.360967866547874	LRRC7	NA	NA
chr1	69891680	0.180387621455957	0.617993428232837	10.5893056836202	5.2	3.16	0.498696191210431	0.617993428232837	LRRC7	NA	NA
chr1	69891953	0.228112783700929	0.526168167850467	29.5539635859061	5.2	3.05	0.633866165874248	0.526168167850467	LRRC7	NA	NA
chr1	69892143	0.583386889974494	0.0766647613189638	6.56104814522919	5.2	3.39	1.77037458099823	0.0766647613189637	LRRC7	NA	NA
chr1	69892445	0.638682333706817	0.0468510141634919	19.1958734502318	5	2.05	1.98764456232607	0.0468510141634919	LRRC7	NA	NA
chr1	69892543	0.042078484822141	0.908116119142403	21.4413317334097	5.3	2.58	0.115415089566668	0.908116119142403	LRRC7	NA	NA
chr1	69893390	0.338321628762551	0.338972847562942	12.0997706716974	5.5	3.21	0.956196738210487	0.338972847562942	LRRC7	NA	NA
chr1	69893401	0.592204798099431	0.0712566073208817	11.5433208696978	5.1	2.92	1.80383863437087	0.0712566073208816	LRRC7	NA	NA
chr1	69893898	0.301435711817295	0.397328152661109	28.5341569710616	4.3	2.16	0.846402664371918	0.397328152661109	LRRC7	NA	NA
chr1	69893965	0.452598152982523	0.189039280405425	10.8504665404619	4.3	2.83	1.31342647737562	0.189039280405425	LRRC7	NA	NA
chr1	69894043	0.0304118332337956	0.933535609098883	16.0940245778084	4.2	2.62	0.0833973329810898	0.933535609098883	LRRC7	NA	NA
chr1	69894342	0.225046356364792	0.531894993957527	22.5886557996264	5.1	3.11	0.625115898754402	0.531894993957526	LRRC7	NA	NA
chr1	69894907	0.0925882127100837	0.79919063399695	9.54513548217304	4.9	2.69	0.254394714377501	0.79919063399695	LRRC7	NA	NA
chr1	69894948	0.0793423205594796	0.827527156989009	23.6878768538295	3.3	2.58	0.217874164947609	0.827527156989009	LRRC7	NA	NA
chr1	69894955	0.0869155105563694	0.811302104960135	20.4765528114494	5.1	3.03	0.238746567610814	0.811302104960135	LRRC7	NA	NA
chr1	69895001	0.312907797494009	0.378687721206937	3.56168815144393	5.1	3.18	0.880316786810693	0.378687721206937	LRRC7	NA	NA
chr1	69895010	0.372230424645935	0.289495678156679	18.4709193276933	4.7	3.16	1.05922861054983	0.289495678156679	LRRC7	NA	NA
chr1	69895016	0.320220258209513	0.367034996518975	28.2470729447689	4.9	3.31	0.902041173026888	0.367034996518975	LRRC7	NA	NA
chr1	69895092	0.347649430620182	0.324955650427234	11.5156050849988	5.3	3.2	0.984325184680158	0.324955650427234	LRRC7	NA	NA
chr1	69895124	0.120723154310284	0.739733312264208	11.3856297133484	4.2	2.57	0.332206531346245	0.739733312264208	LRRC7	NA	NA
chr1	69895146	0.162983371745393	0.652794495066034	15.3819988937123	5.2	2.86	0.449883431345533	0.652794495066034	LRRC7	NA	NA
chr1	69895188	0.433149135007491	0.211139191465299	22.1095734095445	5.1	3	1.25043909304067	0.211139191465299	LRRC7	NA	NA
chr1	69895265	0.00864935512705201	0.981080951061335	15.161823274769	4.5	2.51	0.023713733846749	0.981080951061335	LRRC7	NA	NA
chr1	69895575	0.331711718240121	0.349089418678116	26.6471204130618	4.9	3.28	0.93635698228609	0.349089418678116	LRRC7	NA	NA
chr1	69895868	0.0496269176940043	0.891708084872009	33.0375536719071	5.4	2.95	0.136143189759641	0.891708084872009	LRRC7	NA	NA
chr1	69895935	0.00640561744805261	0.985988286769589	11.8135208290317	4.3	2.41	0.017561980991582	0.985988286769589	LRRC7	NA	NA
chr1	69895974	0.104733437127434	0.77339217720615	20.0670547001808	5.2	2.94	0.287940640306952	0.77339217720615	LRRC7	NA	NA
chr1	69896139	0.432280657134593	0.212159168233474	25.9315099378615	4.6	2.72	1.24765024863994	0.212159168233474	LRRC7	NA	NA
chr1	69896170	0.124934125837509	0.730932509124242	14.6827017493398	5.2	3.05	0.343885350806435	0.730932509124242	LRRC7	NA	NA
chr1	69896455	0.166628113628925	0.645453811048683	19.2835405787568	5.2	3.26	0.4600869495522	0.645453811048683	LRRC7	NA	NA
chr1	69897602	0.130111030937841	0.72015163846403	17.4025097842378	5.9	3.45	0.358256139157744	0.720151638464031	LRRC7	NA	NA
chr1	69897639	0.385972562391078	0.270622500766501	6.14945339777014	5.4	3.2	1.10163013716315	0.270622500766501	LRRC7	NA	NA
chr1	69897954	0.142931910595269	0.693646099188372	29.9771765162616	4.2	2.82	0.393911879852187	0.693646099188372	LRRC7	NA	NA
chr1	69897973	0.323303239793359	0.362176244331625	15.954073852502	4.7	2.41	0.911226119730858	0.362176244331625	LRRC7	NA	NA
chr1	69898392	0.443704131505998	0.198969261217588	17.1612559408844	5	3.23	1.28449371516338	0.198969261217588	LRRC7	NA	NA
chr1	69898604	0.303943941672199	0.393215556985097	26.584814558388	5.3	3.09	0.853800464681422	0.393215556985097	LRRC7	NA	NA
chr1	69898774	0.266853870513646	0.456080078936625	18.8035520756071	5.3	3.16	0.745317045571416	0.456080078936625	LRRC7	NA	NA
chr1	69898782	0.149014324963449	0.681173463647677	18.8593183965178	5.4	3.13	0.410862360171829	0.681173463647677	LRRC7	NA	NA
chr1	69898926	0.0521515837173849	0.886228182314236	12.5089673270753	5.2	2.86	0.143078503072772	0.886228182314236	LRRC7	NA	NA
chr1	69898945	0.458856064497644	0.182230524572842	20.4069675935802	4.9	2.64	1.33391863208708	0.182230524572842	LRRC7	NA	NA
chr1	69899243	0.749070515865341	0.0126489545900111	20.6225599053346	4.6	2.95	2.49350291439142	0.012648954590011	LRRC7	NA	NA
chr1	69899337	0.390585565766235	0.264442032209154	22.5897083760478	4.7	3.16	1.11595351671979	0.264442032209153	LRRC7	NA	NA
chr1	69899645	0.305553845309331	0.390586780641351	22.7765852621301	5.1	3	0.858553719840553	0.390586780641351	LRRC7	NA	NA
chr1	69899782	0.0998832599695709	0.783672199119579	7.6580685063901	5.9	2.51	0.274536706467791	0.783672199119579	LRRC7	NA	NA
chr1	69899788	0.157022519363933	0.664857720696517	7.90461703145272	5.3	2.16	0.433216186474753	0.664857720696517	LRRC7	NA	NA
chr1	69899860	0.16018450553919	0.658449851523761	21.7509405543682	4.3	1.89	0.442054385264384	0.658449851523761	LRRC7	NA	NA
chr1	69899944	0.238516723282935	0.506927975249186	26.2066926461988	4.1	2.23	0.663628713239361	0.506927975249186	LRRC7	NA	NA
chr1	69900089	0.615082078625712	0.0584022719397251	17.5480017049615	5.9	2.81	1.89266621566073	0.058402271939725	LRRC7	NA	NA
chr1	69900132	0.457492620158986	0.183701456409351	6.55501697156911	5.9	3.03	1.32944422198884	0.183701456409351	LRRC7	NA	NA
chr1	69900222	0.217456920838441	0.546176014098186	12.5879738409485	5.3	3.16	0.603500152506269	0.546176014098186	LRRC7	NA	NA
chr1	69900714	0.217510846008121	0.546074011997166	24.6459220933711	5.5	3.21	0.603653535384551	0.546074011997166	LRRC7	NA	NA
chr1	69900906	0.488726380542788	0.151752293991572	14.3475540347808	5.5	2.55	1.43336941554274	0.151752293991572	LRRC7	NA	NA
chr1	69902385	0.141047309457059	0.697524308531792	21.84212105757	5.9	2.69	0.388664551321659	0.697524308531792	LRRC7	NA	NA
chr1	69902398	0.105493083002187	0.771784925950849	6.4008589278819	6.6	3.44	0.290040928947068	0.771784925950849	LRRC7	NA	NA
chr1	69902455	0.226136151382819	0.529856823604777	13.3181943042211	5.7	2.41	0.628224590304971	0.529856823604777	LRRC7	NA	NA
chr1	69902606	0.517903210919014	0.125180319347004	17.585425147404	5.5	2.55	1.53338785506252	0.125180319347004	LRRC7	NA	NA
chr1	69902883	0.197916994289024	0.583620599074882	27.5183372871498	5.4	3.1	0.548103847228955	0.583620599074882	LRRC7	NA	NA
chr1	69902947	0.162188705891951	0.654398584034174	23.1206772839709	5.5	3.24	0.447660013635842	0.654398584034174	LRRC7	NA	NA
chr1	69903024	0.394746111533541	0.258934948703772	8.66292058006678	4.8	2.82	1.12891202223642	0.258934948703772	LRRC7	NA	NA
chr1	69903327	0.0994054744532806	0.784686530911457	12.5087405111602	6.2	3.19	0.273216846393452	0.784686530911457	LRRC7	NA	NA
chr1	69903331	0.0246370308032028	0.946139195662972	11.4660338601258	4.5	3.44	0.0675558575334618	0.946139195662972	LRRC7	NA	NA
chr1	69903350	0.543152972420609	0.104686982148211	6.00423245555962	6.2	3.65	1.62254370922583	0.104686982148211	LRRC7	NA	NA
chr1	69903422	0.38540741375997	0.271385056774357	18.5657199238103	5.8	3.97	1.09987851545576	0.271385056774357	LRRC7	NA	NA
chr1	69903431	0.289918233044446	0.416475192097691	28.090476824856	5.7	4.03	0.812551597759309	0.416475192097691	LRRC7	NA	NA
chr1	69903928	0.143306699966579	0.692875601985045	16.940019062483	5.5	3.37	0.394955672794859	0.692875601985045	LRRC7	NA	NA
chr1	69904851	0.143598564068103	0.692275759220684	25.9686063801387	5.6	3.95	0.395768578031335	0.692275759220684	LRRC7	NA	NA
chr1	69904917	0.489303109796808	0.151196591742091	4.54986780452669	5.9	4.25	1.43531768055973	0.151196591742091	LRRC7	NA	NA
chr1	69905405	0.341256299241887	0.334529969159156	16.6860651247304	5.4	2.76	0.96502963396495	0.334529969159156	LRRC7	NA	NA
chr1	69905503	0.180448601555531	0.617872641052992	6.43556998026697	6.6	3.53	0.498867627756254	0.617872641052992	LRRC7	NA	NA
chr1	69905526	0.267770989851921	0.454473946327826	6.86743252928547	6.5	3.5	0.747977139960171	0.454473946327826	LRRC7	NA	NA
chr1	69905616	0.276463661060708	0.439377979322211	14.6036862973233	5.1	2.88	0.773244019106279	0.439377979322211	LRRC7	NA	NA
chr1	69906015	0.147619356943831	0.684027973181971	11.9668995533497	5.5	3.27	0.406972789806186	0.684027973181971	LRRC7	NA	NA
chr1	69906392	0.45095936757822	0.19084661701411	14.8687281959909	5.8	2.94	1.30807870045167	0.19084661701411	LRRC7	NA	NA
chr1	69906691	0.28788790077648	0.419894687751516	13.8518426183037	5.7	3.2	0.806603966552556	0.419894687751516	LRRC7	NA	NA
chr1	69906735	0.346477391402532	0.326700135538067	10.0103028940809	6.1	3.67	0.980782245289896	0.326700135538067	LRRC7	NA	NA
chr1	69906825	0.466796794244005	0.173802387884905	12.9392370460333	5.3	2.58	1.36008702062011	0.173802387884905	LRRC7	NA	NA
chr1	69906867	0.150138733024217	0.678875245431482	12.1961979319155	5.6	3.06	0.41399844529309	0.678875245431482	LRRC7	NA	NA
chr1	69908841	0.0253812296437867	0.944514313621576	3.10442079955589	5.4	4.7	0.0695971396863856	0.944514313621576	LRRC7	NA	NA
chr1	69908847	0.380260440590388	0.278383720403662	10.3679207475338	4.3	4.35	1.0839573256337	0.278383720403662	LRRC7	NA	NA
chr1	69908960	0.443443294844589	0.199264964745756	11.9268578465867	4.9	4.46	1.28364851962331	0.199264964745756	LRRC7	NA	NA
chr1	69909170	0.476072227010368	0.164256788870771	17.9292207876618	5.8	4.44	1.39089658389744	0.164256788870771	LRRC7	NA	NA
chr1	69909336	0.105198899652862	0.772407263777865	23.3952709608274	4.7	3.33	0.289227532644939	0.772407263777865	LRRC7	NA	NA
chr1	69909409	0.282049001409752	0.429801397868961	8.2961651873985	4.8	3.33	0.789531549003655	0.429801397868961	LRRC7	NA	NA
chr1	69909676	0.338090492129935	0.339324047294048	30.2533733019664	3.7	3.06	0.955501697573617	0.339324047294048	LRRC7	NA	NA
chr1	69909765	0.305759332657948	0.390251859164694	16.5937585684822	4	3.09	0.85916070559312	0.390251859164694	LRRC7	NA	NA
chr1	69910217	0.373038536662904	0.288366802137863	16.6803703617649	4.1	3.51	1.0617112244763	0.288366802137864	LRRC7	NA	NA
chr1	69910236	0.141924079276298	0.695719265318635	14.6447745895205	4.9	4.04	0.391105486558041	0.695719265318635	LRRC7	NA	NA
chr1	69910347	0.612789382434656	0.0596154747523196	12.041523187432	5	4.08	1.88362679534686	0.0596154747523197	LRRC7	NA	NA
chr1	69910480	0.114313139233229	0.753182124979911	39.2889822084553	4	2.75	0.314446261544517	0.753182124979911	LRRC7	NA	NA
chr1	69910497	0.410589483356851	0.23855042384893	13.6438607614997	4.1	3.31	1.17861774137904	0.23855042384893	LRRC7	NA	NA
chr1	69910640	0.0724915893438736	0.842255342443585	26.175725889284	4.1	3.38	0.199009462751825	0.842255342443585	LRRC7	NA	NA
chr1	69911043	0.573860323304166	0.0827987908962935	18.8150424032172	4.8	3.91	1.73467271998199	0.0827987908962935	LRRC7	NA	NA
chr1	69911093	0.319705624928342	0.367849192338707	26.4661442359945	5	4.42	0.900509461748874	0.367849192338707	LRRC7	NA	NA
chr1	69911143	0.532666045368904	0.112920402947021	25.3177461256005	4.6	3.86	1.58520219070972	0.112920402947021	LRRC7	NA	NA
chr1	69911184	0.332355261053333	0.348097822191501	30.6121525290496	5.3	4.08	0.938285280387418	0.348097822191501	LRRC7	NA	NA
chr1	69911296	0.5200710063718	0.123330628677646	32.9946484417213	5.2	3.79	1.54094312559016	0.123330628677646	LRRC7	NA	NA
chr1	69911822	0.61743644211371	0.0571735042435266	10.923672273477	3.9	2.77	1.9019820275259	0.0571735042435266	LRRC7	NA	NA
chr1	69912160	0.354844180595047	0.314353266301855	24.4609951213265	5.4	3.81	1.0061295278992	0.314353266301854	LRRC7	NA	NA
chr1	69912654	0.51307638443831	0.129360346670503	13.8239892760739	5.3	3.27	1.51662912913418	0.129360346670504	LRRC7	NA	NA
chr1	69913764	0.171114322206708	0.636456131972557	18.6815728359108	5.5	3.6	0.472659490678368	0.636456131972557	LRRC7	NA	NA
chr1	69916520	0.311396394301373	0.381118570481656	21.7972856017234	4.8	3.55	0.875837150700635	0.381118570481656	LRRC7	NA	NA
chr1	69916642	0.201028832960715	0.577594120027604	12.9908500697721	4.5	2.95	0.556902392313833	0.577594120027604	LRRC7	NA	NA
chr1	69916732	0.390106637373155	0.265080056883315	14.3994559347347	4.4	3.37	1.11446428783972	0.265080056883314	LRRC7	NA	NA
chr1	69918090	0.189110396858743	0.600800554391059	30.9126265535556	4	3.13	0.523249621114685	0.600800554391059	LRRC7	NA	NA
chr1	69918205	0.330697479381986	0.350655096882064	29.4917754876916	3.9	2.33	0.933319370237865	0.350655096882064	LRRC7	NA	NA
chr1	69918778	0.344590110727398	0.329519361627888	19.168270086086	4.1	2.64	0.975082453405114	0.329519361627888	LRRC7	NA	NA
chr1	69919069	0.0630896137485372	0.862539474569149	7.35701730105611	4.4	2.41	0.173142429593058	0.862539474569149	LRRC7	NA	NA
chr1	69919379	0.401856206933921	0.249671737552257	2.74710835252965	4.2	2.82	1.15114706675791	0.249671737552257	PIN1P1,LRRC7	227	17
chr1	69919417	0.48256508514315	0.157766165979183	27.0055132668905	4	2.31	1.41262448442105	0.157766165979182	PIN1P1,LRRC7	227	17
chr1	69919470	0.312907797494004	0.378687721206944	14.2467526057757	3.8	2.7	0.88031678681068	0.378687721206944	PIN1P1,LRRC7	227	17
chr1	69919488	0.0141407612486558	0.969073269407143	39.4825311397236	3.9	2.51	0.0387706195634853	0.969073269407143	PIN1P1,LRRC7	227	17
chr1	69919512	0.40820966475105	0.241552871533008	5.47732921283154	4.3	2.91	1.17111421312786	0.241552871533008	PIN1P1,LRRC7	227	17
chr1	69919522	0.360558731122531	0.306063312255929	13.9910476847713	4.5	2.92	1.02351732590559	0.306063312255929	PIN1P1,LRRC7	227	17
chr1	69919529	0.312907797494005	0.378687721206942	4.74986731876562	4.4	3.24	0.880316786810684	0.378687721206942	PIN1P1,LRRC7	227	17
chr1	69919563	0.268970499637098	0.45237711460209	28.7173323921094	4.5	3.1	0.75145792295039	0.45237711460209	PIN1P1,LRRC7	227	17
chr1	69919571	0.312907797494003	0.378687721206944	7.12337630288785	3.6	2.32	0.880316786810681	0.378687721206944	PIN1P1,LRRC7	227	17
chr1	69919586	0.545571233112783	0.102843840467151	15.5921472581401	3.9	3.11	1.63122031383283	0.102843840467151	PIN1P1,LRRC7	227	17
chr1	69919618	0.0505871358660442	0.889623389502315	23.540518793345	3.2	1.75	0.138780770930394	0.889623389502315	PIN1P1,LRRC7	NA	NA
chr1	69919665	0.427615133678822	0.217686970102413	13.5593799296857	3.5	2.37	1.23270198737541	0.217686970102413	PIN1P1,LRRC7	NA	NA
chr1	69919681	0.0406591391538177	0.911205022948348	31.2363308107492	4.4	3.06	0.111518718521001	0.911205022948348	PIN1P1,LRRC7	NA	NA
chr1	69921947	0.273748623560974	0.444068116925717	29.3415743687086	4.4	2.95	0.765341669949774	0.444068116925717	LRRC7	NA	NA
chr1	69921980	0.389759135910472	0.265543524110103	28.8068009940346	4.6	3.1	1.11338404565514	0.265543524110103	LRRC7	NA	NA
chr1	69921994	0.28643874040219	0.422343386924608	19.5411711586191	4.8	3.74	0.802362347171784	0.422343386924609	LRRC7	NA	NA
chr1	69923387	0.161746121103971	0.655292525515413	13.6527205908659	4.3	2.71	0.446421887264254	0.655292525515413	LRRC7	NA	NA
chr1	69923726	0.252651868388893	0.481272343861728	36.2055658000287	4.5	3.24	0.704257635600243	0.481272343861728	LRRC7	NA	NA
chr1	69925194	0.153000234916225	0.673037292891431	24.1234410032972	4.4	2.67	0.421983182323169	0.673037292891431	LRRC7	NA	NA
chr1	69925408	0.58964662796464	0.0727991421793287	20.7130071488956	4.2	2.04	1.79408788661339	0.0727991421793286	LRRC7	NA	NA
chr1	69925543	0.14380478077122	0.691852032889617	19.66095835601	4.4	2.27	0.396342968401884	0.691852032889618	LRRC7	NA	NA
chr1	69925714	0.380567359299828	0.277963667113495	28.2514752058818	3.8	1.81	1.08490514930577	0.277963667113495	LRRC7	NA	NA
chr1	69926011	0.318299648335938	0.370078137089894	33.3797475092189	3.8	2.3	0.896327010806417	0.370078137089894	LRRC7	NA	NA
chr1	69926106	0.0875217446303286	0.810006002528925	21.5543734754412	3.8	2.3	0.240418287488628	0.810006002528925	LRRC7	NA	NA
chr1	69926379	0.346956719836911	0.325986109116794	16.7115913635892	3.6	2.22	0.982230897505878	0.325986109116794	LRRC7	NA	NA
chr1	69928117	0.312907797494003	0.378687721206944	7.12337630288785	3.7	2.54	0.880316786810681	0.378687721206944	LRRC7	NA	NA
chr1	69928125	0.392326020208218	0.262130525004436	5.51895738153802	3.7	2.79	1.12136970732406	0.262130525004436	LRRC7	NA	NA
chr1	69928132	0.35018989873939	0.321191010459826	8.49490662773987	3.6	2.63	0.992013355529345	0.321191010459826	LRRC7	NA	NA
chr1	69928152	0.00714764004445966	0.984365336175026	5.71585398646412	3.2	2.78	0.0195963993629548	0.984365336175026	LRRC7	NA	NA
chr1	69928190	0.312907797494003	0.378687721206944	7.12337630288785	3.6	2.55	0.880316786810681	0.378687721206944	LRRC7	NA	NA
chr1	69928243	0.68447404556818	0.0290055977620174	28.5019319572148	3.4	2.37	2.18341044066802	0.0290055977620174	LRRC7	NA	NA
chr1	69928286	0.122326002394802	0.736380143666147	19.8495513872931	2.9	1.91	0.336650816792636	0.736380143666147	LRRC7	NA	NA
chr1	69928306	0.246055910388808	0.493173369142835	28.9245217037428	3.3	2.31	0.685270300872008	0.493173369142835	LRRC7	NA	NA
chr1	69928351	0.0418072861128535	0.908706240881568	31.9877412005004	3.5	2.51	0.11467057110068	0.908706240881568	LRRC7	NA	NA
chr1	69928408	0.302805903023487	0.395078975371487	35.7732067979308	3.2	2.2	0.85044275283981	0.395078975371487	LRRC7	NA	NA
chr1	69932912	0.316397670595945	0.373104021223474	30.1129123696785	3.2	2.2	0.890674122739203	0.373104021223474	LRRC7	NA	NA
chr1	69933370	0.479000958723161	0.161309584572813	25.7183134967382	3.5	1.96	1.40068067337674	0.161309584572813	LRRC7	NA	NA
chr1	69933726	0.411056894445681	0.237963202586909	28.8674163495428	3.1	2.13	1.18009306490812	0.237963202586909	LRRC7	NA	NA
chr1	69934988	0.572459318054647	0.0837266938268559	17.5834399388747	3.4	1.9	1.72946059110465	0.0837266938268559	LRRC7	NA	NA
chr1	69935452	0.530202713834115	0.114911433360708	30.3408420591815	2.2	1.55	1.57649646256866	0.114911433360708	LRRC7	NA	NA
chr1	69935635	0.515964041645389	0.126849426413624	13.8720616889458	3.2	1.69	1.52664453507531	0.126849426413624	LRRC7	NA	NA
chr1	69935930	0.0951715801367617	0.7936876309107	33.9561992134165	3.4	2.07	0.261525054526247	0.7936876309107	LRRC7	NA	NA
chr1	69936299	0.529105810837356	0.115805043047898	27.1669103361283	2.6	2.07	1.57262772928546	0.115805043047899	LRRC7	NA	NA
chr1	69936334	0.549950909051866	0.0995582929351372	13.3696750855607	2.8	1.55	1.64699879781842	0.0995582929351373	LRRC7	NA	NA
chr1	69938240	0.0502440760193352	0.890368125146333	35.3539132890615	2.8	2.3	0.137838412712844	0.890368125146333	LRRC7	NA	NA
chr1	69938523	0.0817119036829224	0.82244388671649	36.2412649296314	3	2.11	0.224402806994856	0.82244388671649	LRRC7	NA	NA
chr1	69938600	0.447918776108165	0.194226659857401	35.7629701229585	2.3	1.89	1.29817659192953	0.194226659857401	LRRC7	NA	NA
chr1	69940355	0.0129716117019999	0.971629373441678	22.1091727057885	2.4	0.843	0.0355648033157335	0.971629373441678	LRRC7	NA	NA
chr1	69940416	0.51390992986236	0.128632423368153	10.1343676408695	2.5	0.972	1.51951695577035	0.128632423368153	LRRC7	NA	NA
chr1	69940423	0.156224176834371	0.666478701418164	18.0513314721175	2.9	1.1	0.430985791912741	0.666478701418165	LRRC7	NA	NA
chr1	69940451	0.503270404502847	0.138114909580908	26.3993879559639	2.3	1.06	1.48284758677166	0.138114909580908	LRRC7	NA	NA
chr1	69940496	0.205753947014917	0.568488407121154	31.1609285170155	2.4	1.17	0.570279110084992	0.568488407121154	LRRC7	NA	NA
chr1	69940717	0.0548819498102659	0.880306688614773	31.1445750231341	2.6	1.43	0.15058044436037	0.880306688614773	LRRC7	NA	NA
chr1	69941159	0.436066744489486	0.207733353738396	33.9201593052986	2.4	2.01	1.25982263144312	0.207733353738397	LRRC7	NA	NA
chr1	69941745	0.209115189754983	0.562044591836108	31.2061043248853	2.2	1.81	0.57980727386374	0.562044591836108	LRRC7	NA	NA
chr1	69941841	0.0257373686232965	0.943736785447254	41.652997437831	2.3	1.57	0.0705740230541967	0.943736785447254	LRRC7	NA	NA
chr1	69942031	0.0555295011586247	0.878903082007481	38.9911219866241	2.1	1.52	0.152359901180099	0.878903082007481	LRRC7	NA	NA
chr1	69942239	0.149246438827169	0.6806988435675	20.3343306692299	2.1	0.994	0.411509681614826	0.6806988435675	LRRC7	NA	NA
chr1	69942316	0.0698618237949461	0.847920956790391	35.9615762163898	2.2	1.23	0.191771805742092	0.847920956790391	LRRC7	NA	NA
chr1	69942611	0.33377629692589	0.345913298670519	28.7982981733277	2.2	1.32	0.942545751943958	0.345913298670519	LRRC7	NA	NA
chr1	69942630	0.40185620693392	0.249671737552253	13.7355417626482	2.1	1.37	1.15114706675792	0.249671737552253	LRRC7	NA	NA
chr1	69946803	0.138187707522734	0.703420951614872	29.7121817061732	2.9	1.79	0.380706626047437	0.703420951614873	LRRC7	NA	NA
chr1	69946938	0.117360942758489	0.74677986458111	22.9500821222802	2.8	1.93	0.322888264083257	0.74677986458111	LRRC7	NA	NA
chr1	69947032	0.156542047766061	0.665833136556956	31.5796371165399	2.3	1.57	0.431873801821601	0.665833136556956	LRRC7	NA	NA
chr1	69953783	0.150271405498963	0.678604228059159	10.9489006635625	2.3	1.42	0.414368536049325	0.678604228059159	LRRC7	NA	NA
chr1	69955030	0.214072726323978	0.552592393047285	32.3973788234271	2.2	1.81	0.593879975589802	0.552592393047285	LRRC7	NA	NA
chr1	69957363	0.417051781538754	0.230503893836138	10.0655633609253	2.4	1.58	1.19906185775556	0.230503893836138	LRRC7	NA	NA
chr1	69957402	0.454648342884536	0.186792428804056	26.660686719285	2.4	1.51	1.32012757135428	0.186792428804056	LRRC7	NA	NA
chr1	69957692	0.139766229291636	0.700164178416558	17.3866929996164	2.2	1.14	0.385098852139916	0.700164178416558	LRRC7	NA	NA
chr1	69959922	0.408215076476065	0.241546020029338	27.386167776467	1.9	0.994	1.17113126097158	0.241546020029338	LRRC7	NA	NA
chr1	69963950	0.506780225255871	0.134940857551066	27.5997412556167	1.9	0.876	1.49489879221244	0.134940857551066	LRRC7	NA	NA
chr1	69969466	0.356474809986505	0.311975871283218	19.9418361394325	2.8	1.14	1.01108474445235	0.311975871283218	LRRC7	NA	NA
chr1	69969548	0.0854477446999577	0.814441830079792	20.7402071898537	2.6	0.966	0.234699687784422	0.814441830079792	LRRC7	NA	NA
chr1	69969690	0.631458072127561	0.0502083508213336	10.6057901405481	2.7	1.64	1.95818463996597	0.0502083508213336	LRRC7	NA	NA
chr1	69970881	0.144420145366688	0.690588062832537	18.0922110398792	2.7	1.25	0.398057145269391	0.690588062832537	LRRC7	NA	NA
chr1	69971337	0.184049969679716	0.610753881914007	21.1726777337836	2.6	1.07	0.508997634895305	0.610753881914007	LRRC7	NA	NA
chr1	69971479	0.392326020208216	0.262130525004437	9.19734247633311	3	1.41	1.12136970732406	0.262130525004437	LRRC7	NA	NA
chr1	69971487	0.432371425518415	0.212052433629239	19.2460325604797	3.1	1.2	1.24794163034913	0.212052433629239	LRRC7	NA	NA
chr1	69971684	0.100309129130044	0.782768332212007	28.1341872325288	2.9	1.66	0.275713231404525	0.782768332212007	LRRC7	NA	NA
chr1	69971883	0.33832162876255	0.338972847562943	5.64618323457647	2.9	1.85	0.956196738210485	0.338972847562943	LRRC7	NA	NA
chr1	69973655	0.116364456715875	0.748871583013041	18.0450691742285	3.6	1.26	0.320127627604566	0.748871583013041	LRRC7	NA	NA
chr1	69973676	0.429747357679041	0.215150543484409	19.6218178630283	3.7	1.57	1.23952660183398	0.215150543484409	LRRC7	NA	NA
chr1	69973782	0.40185620693392	0.249671737552253	6.86777088132411	3.5	1.43	1.15114706675792	0.249671737552253	LRRC7	NA	NA
chr1	69973828	0.252212627863585	0.48206095852588	12.4919651315385	3.4	1.17	0.702991641403504	0.48206095852588	LRRC7	NA	NA
chr1	69973972	0.258903406048337	0.47010941835559	14.488548268399	3	1.56	0.72230103232036	0.47010941835559	LRRC7	NA	NA
chr1	69974316	0.0604964429854999	0.868147294144065	25.3961618896672	3.8	1.87	0.166012269944943	0.868147294144065	LRRC7	NA	NA
chr1	69974531	0.375997284291407	0.284253870934747	19.5250512746165	3.2	1.69	1.07081222061241	0.284253870934747	LRRC7	NA	NA
chr1	69975452	0.0827562724541135	0.820205365479413	18.213038630556	3	2	0.227280846777542	0.820205365479413	LRRC7	NA	NA
chr1	69975491	0.284760493206077	0.425187494484274	24.8993461184124	2.9	1.91	0.797453851428507	0.425187494484274	LRRC7	NA	NA
chr1	69975940	0.118582308590844	0.744218132624988	14.0655806556398	3.1	1.6	0.326272579277004	0.744218132624988	LRRC7	NA	NA
chr1	69976847	0.369345275153225	0.293545333310725	34.3278060612781	3.2	1.87	1.05037587422432	0.293545333310725	LRRC7	NA	NA
chr1	69976863	0.23723745812177	0.509277695272954	14.1139001082855	2.9	1.2	0.659962810330877	0.509277695272954	LRRC7	NA	NA
chr1	69977260	0.0369098156289765	0.919369683619351	31.519555633044	3.2	1.87	0.101227731008112	0.919369683619351	LRRC7	NA	NA
chr1	69978158	0.120620119968637	0.73994899652171	10.1081382280275	3.2	2.39	0.331920889118173	0.73994899652171	LRRC7	NA	NA
chr1	69978183	0.25841339261297	0.470980251156254	20.9931973355715	2.9	2.23	0.720885034632203	0.470980251156254	LRRC7	NA	NA
chr1	69978237	0.33832162876255	0.338972847562942	9.40936436042168	2.8	1.93	0.956196738210488	0.338972847562942	LRRC7	NA	NA
chr1	69978280	0.119683949590314	0.741909450648253	18.1443625785302	2.3	1.06	0.32932579277346	0.741909450648253	LRRC7	NA	NA
chr1	69978286	0.492346824474533	0.148284308375803	25.7975015676323	2.6	1.71	1.44561823792296	0.148284308375803	LRRC7	NA	NA
chr1	69979060	0.33832162876255	0.338972847562943	7.05772904322059	2.9	2.13	0.956196738210486	0.338972847562943	LRRC7	NA	NA
chr1	69979399	0.434351984640764	0.209731188575681	28.0520028190467	2.3	1.83	1.25430494135202	0.209731188575681	LRRC7	NA	NA
chr1	69979870	0.312907797494003	0.378687721206944	9.49688528701009	2.9	2.28	0.88031678681068	0.378687721206944	LRRC7	NA	NA
chr1	69979944	0.0876921177561509	0.809641826813415	31.6028986501214	3.2	2.15	0.2408881240207	0.809641826813415	LRRC7	NA	NA
chr1	69980498	0.0495520549236278	0.891870642018366	27.0266539438303	3.1	2.33	0.135937560578311	0.891870642018366	LRRC7	NA	NA
chr1	69981093	0.169248159194425	0.640193849149726	28.6770688123952	3.2	1.87	0.467427782711053	0.640193849149726	LRRC7	NA	NA
chr1	69981145	0.33832162876255	0.338972847562943	7.05772904322059	2.7	1.16	0.956196738210486	0.338972847562943	LRRC7	NA	NA
chr1	69981614	0.303339926644942	0.394204038554582	14.42887599983	2.8	1.14	0.852018113760356	0.394204038554582	LRRC7	NA	NA
chr1	69981822	0.564884832664466	0.0888591921025585	20.6128660908624	2.8	1.62	1.70144641360079	0.0888591921025585	LRRC7	NA	NA
chr1	69981999	0.621993179807924	0.0548440646474856	12.8285358736445	3.8	1.81	1.92010953901527	0.0548440646474857	LRRC7	NA	NA
chr1	69982217	0.0134969361668329	0.970480829953992	33.8434677915981	3.3	2.21	0.0370052371579471	0.970480829953992	LRRC7	NA	NA
chr1	69982302	0.126404588586641	0.727865878306488	16.1972486730367	3.6	1.96	0.347965786287676	0.727865878306488	LRRC7	NA	NA
chr1	69982363	0.258903406048337	0.47010941835559	14.488548268399	3.5	2.17	0.72230103232036	0.47010941835559	LRRC7	NA	NA
chr1	69982970	0.286363607708271	0.422470522966378	30.4394308538437	3.2	2.57	0.802142517386401	0.422470522966378	LRRC7	NA	NA
chr1	69983251	0.367705321814188	0.295860625395179	31.6122656530555	2.5	1.72	1.04535132290583	0.295860625395179	LRRC7	NA	NA
chr1	69983541	0.00696589725014643	0.984762839143488	31.274475487057	3.3	2.06	0.0190981100176276	0.984762839143488	LRRC7	NA	NA
chr1	69983564	0.172831814727873	0.633022696345113	32.2423456912987	2.2	1.48	0.477476717207436	0.633022696345113	LRRC7	NA	NA
chr1	69983956	0.0877002075503021	0.809624535546044	11.7682437526881	3.5	2.07	0.240910433444514	0.809624535546044	LRRC7	NA	NA
chr1	69984114	0.196544246497347	0.586286502916253	22.465747835792	3.1	1.97	0.544225214149767	0.586286502916253	LRRC7	NA	NA
chr1	69984159	0.4002765755635	0.251713550408928	15.2777065277343	3.4	2.12	1.14619723814707	0.251713550408928	LRRC7	NA	NA
chr1	69984166	0.0156332752284283	0.965810567127927	19.7882358265746	3.4	2.37	0.0428632210653779	0.965810567127927	LRRC7	NA	NA
chr1	69984203	0.131403289880966	0.717467352121672	11.7113259970259	3.4	1.51	0.361845682700302	0.717467352121671	LRRC7	NA	NA
chr1	69984215	0.258903406048337	0.47010941835559	14.488548268399	3.5	2.01	0.72230103232036	0.47010941835559	LRRC7	NA	NA
chr1	69984355	0.113499521961251	0.754893531057965	21.6737238815059	3.5	1.96	0.312193421853257	0.754893531057965	LRRC7	NA	NA
chr1	69984475	0.13290457131342	0.714352377718855	28.1309145980809	3.2	2.04	0.366017016872925	0.714352377718855	LRRC7	NA	NA
chr1	69984579	0.167284256400705	0.644135209591542	11.5530665602994	3	1.33	0.461924854591039	0.644135209591542	LRRC7	NA	NA
chr1	69984983	0.320996894493631	0.365807986187206	17.362391701966	3.1	1.91	0.904353500761339	0.365807986187205	LRRC7	NA	NA
chr1	69985003	0.0513434827867954	0.887981739962767	16.7624933040103	3.5	1.78	0.140858484089731	0.887981739962767	LRRC7	NA	NA
chr1	69985256	0.0199697800656945	0.956333522730801	15.7960400017125	3.5	1.72	0.0547551614825805	0.956333522730801	LRRC7	NA	NA
chr1	69985886	0.49593625537999	0.144894021303849	28.2216652116934	2.5	1.18	1.45780600979371	0.144894021303849	LRRC7	NA	NA
chr1	69987014	0.312907797494006	0.37868772120694	3.16562842900336	3.2	2.2	0.880316786810689	0.37868772120694	LRRC7	NA	NA
chr1	69987025	0.268793182832293	0.452686802486132	20.4479958591962	3.3	2.21	0.750943262436329	0.452686802486132	LRRC7	NA	NA
chr1	69987097	0.290930237869547	0.414775679365867	29.9851957447649	3	2.67	0.815518325329998	0.414775679365867	LRRC7	NA	NA
chr1	69987133	0.349539396196137	0.322152797797138	24.7241092295901	2.6	2.5	0.990043622190573	0.322152797797138	LRRC7	NA	NA
chr1	69987176	0.312907797494009	0.378687721206938	2.84935052115514	3.3	2.54	0.880316786810692	0.378687721206938	LRRC7	NA	NA
chr1	69987193	0.2601653797628	0.467869959923637	30.3493500094371	3.1	2.23	0.725949124155688	0.467869959923636	LRRC7	NA	NA
chr1	69987204	0.312907797494009	0.378687721206937	3.56168815144393	2.9	1.97	0.880316786810693	0.378687721206937	LRRC7	NA	NA
chr1	69987239	0.272055779294805	0.447003930286028	16.433615445468	2.6	1.58	0.760419400622438	0.447003930286028	LRRC7	NA	NA
chr1	69987360	0.360558731122531	0.306063312255929	13.9910476847713	2.4	2.22	1.02351732590559	0.306063312255929	LRRC7	NA	NA
chr1	69987792	0.555541674328943	0.0954620435788288	27.4103877438302	3.2	1.69	1.66726338663271	0.0954620435788287	LRRC7	NA	NA
chr1	69988367	0.0624061982678731	0.864016856747059	30.4727686003075	3.9	2.23	0.171263146973879	0.864016856747059	LRRC7	NA	NA
chr1	69992441	0.0225643458606183	0.950665617131605	38.719972578029	2.4	1.51	0.0618709306271718	0.950665617131605	LRRC7	NA	NA
chr1	69992490	0.180052356514022	0.618657656057619	29.611997842143	2.8	2.1	0.497753696197513	0.618657656057619	LRRC7	NA	NA
chr1	69992599	0.125819263070734	0.729086152970172	22.7307939664715	2.4	1.17	0.346341407875705	0.729086152970172	LRRC7	NA	NA
chr1	69992902	0.179970403204912	0.618820060018776	33.5591901755842	3.2	1.87	0.497523323086524	0.618820060018776	LRRC7	NA	NA
chr1	69994058	0.231764644928071	0.519381018189181	16.6885815315749	3.4	1.58	0.644299841829636	0.519381018189181	LRRC7	NA	NA
chr1	69994096	0.312907797494009	0.378687721206937	3.56168815144393	3.4	1.9	0.880316786810693	0.378687721206937	LRRC7	NA	NA
chr1	69994127	0.00554949238683507	0.987860859255858	31.3403852844635	2.5	1.35	0.0152147436952915	0.987860859255858	LRRC7	NA	NA
chr1	69994178	0.0101086511560593	0.977889585037481	17.8175429449459	2.8	1.69	0.0277148432654456	0.977889585037481	LRRC7	NA	NA
chr1	69994415	0.604816992280085	0.0639630403856299	35.7394907442146	2.5	2.07	1.85243738994357	0.0639630403856299	LRRC7	NA	NA
chr1	69995076	0.289817288809974	0.416644892484619	17.5457491493591	3.2	1.75	0.812255755716366	0.416644892484619	LRRC7	NA	NA
chr1	69995289	0.332493229669647	0.347885420673876	24.1598927050991	2.1	0.994	0.938698778699622	0.347885420673876	LRRC7	NA	NA
chr1	69995599	0.33832162876255	0.338972847562942	9.40936436042168	2.6	1.43	0.956196738210488	0.338972847562942	LRRC7	NA	NA
chr1	69995649	0.192743282062834	0.593691413740311	15.7076516219018	3.1	1.97	0.533494360640915	0.593691413740311	LRRC7	NA	NA
chr1	69995672	0.312907797494004	0.378687721206944	6.33125685800672	3.3	2.26	0.880316786810681	0.378687721206944	LRRC7	NA	NA
chr1	69995726	0.47436821004241	0.165986302128594	21.7897800032616	2.7	1.34	1.38521641739339	0.165986302128594	LRRC7	NA	NA
chr1	69995865	0.33832162876255	0.338972847562942	9.40936436042168	3.1	2.6	0.956196738210488	0.338972847562942	LRRC7	NA	NA
chr1	69995973	0.17562570640108	0.627450912506651	29.3621078027681	2.8	1.99	0.485317825970493	0.627450912506651	LRRC7	NA	NA
chr1	69996229	0.385972562391078	0.270622500766499	9.22418009665521	2.8	1.4	1.10163013716315	0.270622500766499	LRRC7	NA	NA
chr1	69996272	0.392326020208216	0.262130525004437	13.797393453845	2.4	1.43	1.12136970732406	0.262130525004437	LRRC7	NA	NA
chr1	69996538	0.557379882971756	0.0941390616237323	17.721240582856	2.7	1.95	1.67395694359867	0.0941390616237323	LRRC7	NA	NA
chr1	69996719	0.0514410021601939	0.887770102140786	25.0357700878529	2.8	1.48	0.141126382332036	0.887770102140786	LRRC7	NA	NA
chr1	69996747	0.0513485963796772	0.887970642218028	15.9866929404668	2.6	1.58	0.140872531735339	0.887970642218028	LRRC7	NA	NA
chr1	69996879	0.794711681960231	0.00601501050434509	13.6572098054085	2.4	0.966	2.74696198983282	0.00601501050434505	LRRC7	NA	NA
chr1	69996987	0.392326020208218	0.262130525004436	5.51895738153802	2.8	1.32	1.12136970732406	0.262130525004436	LRRC7	NA	NA
chr1	69997569	0.192775788929299	0.593627940505595	20.9439100591365	2.5	1.27	0.53358608080555	0.593627940505595	LRRC7	NA	NA
chr1	69997795	0.025896656615908	0.943389039231045	23.3257460342107	2.9	1.52	0.0710109517868675	0.943389039231045	LRRC7	NA	NA
chr1	69997884	0.346005080664877	0.327404499466595	28.5028991702338	2	1.25	0.979355210669287	0.327404499466595	LRRC7	NA	NA
chr1	70001518	0.19831573427128	0.582847083818179	43.3742988222887	1.8	0.919	0.549230779813963	0.582847083818179	LRRC7	NA	NA
chr1	70003972	0.285683648010497	0.423621931812036	37.8729926120769	2	1.15	0.800153388676242	0.423621931812036	LRRC7	NA	NA
chr1	70004041	0.306853173772989	0.388471364906524	38.7339904744525	2.1	1.29	0.862392866102004	0.388471364906524	LRRC7	NA	NA
chr1	70005052	0.56536034370104	0.0885312068447162	23.3715190514041	2.1	1.1	1.70319700573777	0.0885312068447162	LRRC7	NA	NA
chr1	70009244	0.0660206778315511	0.856207611475878	42.3667829323877	1.7	0.823	0.181203800680273	0.856207611475878	LRRC7	NA	NA
chr1	70009529	0.296928839934634	0.404769426663038	15.2858520830166	2.1	1.45	0.833133527353225	0.404769426663038	LRRC7	NA	NA
chr1	70028817	0.0162946799070162	0.964364850431824	17.0754959835815	1.7	0.675	0.0446768949897406	0.964364850431824	LRRC7-AS1,LRRC7	NA	NA
chr1	70029058	0.403741272921095	0.247247234345793	36.0911392476112	1.7	0.949	1.15706150107761	0.247247234345793	LRRC7-AS1,LRRC7	NA	NA
chr1	70119677	0.340576659208319	0.335556220011261	30.1014765167953	1.4	0.699	0.962982670398925	0.335556220011262	LRRC7	NA	NA
chr1	70206827	0.016677826769992	0.963527399919603	19.997218307497	1.7	0.949	0.0457275564334609	0.963527399919603	SRSF11	NA	NA
chr1	70214116	0.360558731122531	0.306063312255929	27.9820953695426	1.4	0.516	1.02351732590559	0.30606331225593	SRSF11	NA	NA
chr1	70348513	0.360558731122531	0.306063312255929	27.9820953695426	1.5	1.08	1.02351732590559	0.30606331225593	ANKRD13C	NA	NA
chr1	70355748	0.385972562391078	0.270622500766498	13.8376539103739	1.5	0.707	1.10163013716315	0.270622500766498	HHLA3	NA	NA
chr1	70355887	0.312907797494004	0.378687721206944	14.2467526057757	1.4	0.516	0.88031678681068	0.378687721206944	HHLA3	NA	NA
chr1	70364995	0.312907797494003	0.378687721206945	28.4935052115514	1.6	0.699	0.880316786810679	0.378687721206945	HHLA3	NA	NA
chr1	70365040	0.364529642258241	0.300371645092952	18.6238356942396	1.6	0.516	1.03563673982007	0.300371645092952	HHLA3	NA	NA
chr1	70365086	0.408209664751054	0.241552871533008	13.6933230320789	1.7	0.675	1.17111421312786	0.241552871533008	HHLA3	NA	NA
chr1	70366653	0.0693585811704134	0.849005874707934	44.8916307246296	1.3	0.483	0.190387011686938	0.849005874707934	HHLA3	NA	NA
chr1	70366903	0.253733149464534	0.479333396885414	29.5505056180272	1.6	0.699	0.707375115540096	0.479333396885413	HHLA3	NA	NA
chr1	70372043	0.561761315387081	0.0910329954576324	27.4384155334821	1.7	0.949	1.68997365214753	0.0910329954576325	HHLA3	NA	NA
chr1	70372688	0.312907797494003	0.378687721206944	7.12337630288785	2.2	1.23	0.880316786810681	0.378687721206944	HHLA3	NA	NA
chr1	70377842	0.408209664751052	0.241552871533007	6.84666151603943	2.3	1.57	1.17111421312786	0.241552871533008	HHLA3	NA	NA
chr1	70377870	0.505010099983626	0.136535979048164	29.6646198141454	2.3	1.49	1.48881542605644	0.136535979048164	HHLA3	NA	NA
chr1	70378497	0.155806314583915	0.667327638830016	16.8692033007032	2.1	1.29	0.429818548866105	0.667327638830016	HHLA3	NA	NA
chr1	70378740	0.416484584221274	0.231203900594048	14.894806187602	2	1.33	1.19726341194403	0.231203900594048	HHLA3	NA	NA
chr1	70379212	0.319586213573636	0.368038239833063	30.0578825962384	2.2	1.14	0.90015411705199	0.368038239833063	HHLA3	NA	NA
chr1	70385398	0.598817460136524	0.0673683728487064	31.5944016707742	1.6	1.07	1.82920854493048	0.0673683728487064	NA	NA	NA
chr1	70385426	0.564663563498059	0.0890120781664337	33.0128474399328	2.1	1.6	1.70063217649738	0.0890120781664336	NA	NA	NA
chr1	70385517	0.382479663809613	0.275354214663753	27.5613705893942	2.1	1.91	1.09081518201315	0.275354214663753	NA	NA	NA
chr1	70450536	0.360558731122531	0.306063312255929	27.9820953695426	1.5	0.707	1.02351732590559	0.30606331225593	NA	NA	NA
chr1	70453464	0.506412950402899	0.135270874805545	34.0168097225836	1.7	1.06	1.4936356553517	0.135270874805545	NA	NA	NA
chr1	70470531	0.42343987449325	0.222703065183087	29.0037263038108	1.3	0.483	1.21937191334522	0.222703065183087	NA	NA	NA
chr1	70470578	0.0565727175906998	0.876642487769037	39.5176662892035	1.4	0.699	0.15522684216864	0.876642487769037	NA	NA	NA
chr1	70477452	0.401856206933921	0.249671737552253	9.1561121389813	2	1.05	1.15114706675792	0.249671737552253	NA	NA	NA
chr1	70499249	0.20950635459534	0.561296527259825	46.5530752344897	1.4	0.699	0.580916802709126	0.561296527259825	NA	NA	NA
chr1	70569237	0.485061624516126	0.155312334139409	34.5206991557903	2.1	1.1	1.42101522230745	0.155312334139409	NA	NA	NA
chr1	70570901	0.0386002958005045	0.915687551892026	34.4889666185187	2.3	1.25	0.105867409845843	0.915687551892026	NA	NA	NA
chr1	70576353	0.134734996800752	0.710559606516536	21.8001623936737	2.8	1.4	0.371104624795448	0.710559606516536	NA	NA	NA
chr1	70576516	0.224028461415935	0.533801550347383	20.8017523300213	3.2	1.4	0.622213408593204	0.533801550347383	NA	NA	NA
chr1	70576574	0.272193070443369	0.446765505824286	23.7963558663195	3.3	1.34	0.760818461696326	0.446765505824287	NA	NA	NA
chr1	70576660	0.304967105597175	0.391543866951438	19.4557790226192	3.6	1.71	0.856820911435169	0.391543866951438	NA	NA	NA
chr1	70577720	0.266063851605679	0.45746566077886	27.606221758324	2.9	0.994	0.743026460205492	0.45746566077886	NA	NA	NA
chr1	70577983	0.489797337931791	0.150721365907483	19.2792167795313	3.4	1.51	1.43698813158882	0.150721365907483	NA	NA	NA
chr1	70578319	0.0426329734371997	0.906909691776896	15.2598379431136	2.8	1.69	0.116937360579419	0.906909691776896	NA	NA	NA
chr1	70579743	0.401856206933919	0.249671737552255	3.92561783576486	3.3	1.95	1.15114706675791	0.249671737552255	NA	NA	NA
chr1	70579764	0.233285500436273	0.516565128165418	28.7806570243056	3.3	1.64	0.648649228575702	0.516565128165418	NA	NA	NA
chr1	70580563	0.0211942013232419	0.953658504674904	22.6800317226827	3	1.15	0.0581131440187412	0.953658504674904	NA	NA	NA
chr1	70581417	0.183816336866539	0.611214817931614	24.5946294472799	3.8	1.93	0.50834014944838	0.611214817931614	NA	NA	NA
chr1	70582358	0.182660682754038	0.613496622511992	33.1657168239179	2.7	1.34	0.505088579254928	0.613496622511992	NA	NA	NA
chr1	70582473	0.010199512084718	0.977690888229203	28.6511719468177	3.2	1.99	0.0279639693066359	0.977690888229203	NA	NA	NA
chr1	70582737	0.421050113480062	0.225603458038434	28.0057245864962	3.6	1.58	1.21176210511086	0.225603458038434	NA	NA	NA
chr1	70582762	0.294670310908474	0.408523266264397	28.3676924643295	3.7	1.42	0.826495153352925	0.408523266264397	NA	NA	NA
chr1	70583128	0.0842261182539621	0.817056851022617	11.4157306985474	3.6	1.17	0.231332048118509	0.817056851022617	NA	NA	NA
chr1	70583171	0.722883222879575	0.0181722888167268	10.4629107668357	3.5	1.72	2.36208879872171	0.0181722888167268	NA	NA	NA
chr1	70583350	0.505076861981357	0.136475608423096	13.9767425953092	2.9	1.73	1.48904466166534	0.136475608423096	NA	NA	NA
chr1	70583568	0.33832162876255	0.338972847562942	14.1154580864412	3.3	1.49	0.956196738210488	0.338972847562942	NA	NA	NA
chr1	70584222	0.134728974359082	0.710572076116009	22.5500076530771	3.6	1.51	0.371087882449302	0.710572076116009	NA	NA	NA
chr1	70584463	0.353726190242764	0.315988721630283	27.5487531994493	4.2	1.93	1.00273503390409	0.315988721630283	NA	NA	NA
chr1	70584485	0.138187707522736	0.70342095161487	5.94243634123463	4.3	1.77	0.380706626047441	0.70342095161487	NA	NA	NA
chr1	70584563	0.562057908231826	0.0908251370433313	13.1608237449883	4.3	2	1.69106108269152	0.0908251370433313	NA	NA	NA
chr1	70584567	0.447364272925781	0.194846812027422	10.565660815019	3.8	1.93	1.29637357346586	0.194846812027422	NA	NA	NA
chr1	70584575	0.227136116962652	0.527989446994875	7.303972660195	4.3	1.77	0.631078119480092	0.527989446994875	NA	NA	NA
chr1	70584618	0.208560338035768	0.563106350157603	11.9432452509661	4.1	1.52	0.578233698848136	0.563106350157603	NA	NA	NA
chr1	70584638	0.0754210570207082	0.835951720975533	9.68806622774947	4.2	2.04	0.207074443083426	0.835951720975533	NA	NA	NA
chr1	70584652	0.0382740833145816	0.916397983546343	21.2304727723984	4.1	1.45	0.104972054391819	0.916397983546343	NA	NA	NA
chr1	70584663	0.385972562391078	0.270622500766499	9.22418009665521	4.2	1.93	1.10163013716315	0.270622500766499	NA	NA	NA
chr1	70584668	0.3337918944666	0.345889359682817	28.7981294454716	4.2	1.81	0.942592534858489	0.345889359682817	NA	NA	NA
chr1	70585116	0.162930545107913	0.652901089695744	9.86890921464916	3.9	2.18	0.449735612310575	0.652901089695744	NA	NA	NA
chr1	70586355	0.504746098131773	0.136774867642752	17.4176182939415	3.8	2.35	1.48790909944852	0.136774867642752	NA	NA	NA
chr1	70586465	0.331884562287507	0.348822953330342	15.6431926172916	4.1	2.51	0.936874819137916	0.348822953330342	NA	NA	NA
chr1	70587950	0.535887973168766	0.110349064911742	18.3086383234008	4	2.26	1.59662615615404	0.110349064911742	NA	NA	NA
chr1	70588174	0.313997244405389	0.376940254466184	28.320828886375	4.3	1.83	0.883548010736251	0.376940254466184	NA	NA	NA
chr1	70588183	0.413782703965939	0.234554914935996	27.9598138048618	4.5	2.22	1.18870717822291	0.234554914935996	NA	NA	NA
chr1	70588400	0.408209664751052	0.241552871533007	6.84666151603943	2.6	0.966	1.17111421312786	0.241552871533008	NA	NA	NA
chr1	70588504	0.305790350924593	0.390201314942053	22.9828463983609	3.7	2	0.859252335519375	0.390201314942053	NA	NA	NA
chr1	70588608	0.24597181768693	0.493325902585474	15.957373901475	4.6	2.17	0.685028554266964	0.493325902585474	NA	NA	NA
chr1	70588624	0.401856206933921	0.249671737552254	5.49421670505929	3.9	1.91	1.15114706675792	0.249671737552254	NA	NA	NA
chr1	70588787	0.227136116962651	0.527989446994876	5.843178128156	4.7	2.67	0.63107811948009	0.527989446994876	NA	NA	NA
chr1	70588804	0.0700101938064293	0.84760113644156	8.1554449939275	4.6	2.32	0.192180095931619	0.84760113644156	NA	NA	NA
chr1	70588811	0.366692163285944	0.297295858254622	16.1817719856126	3.3	2.41	1.04224984651098	0.297295858254622	NA	NA	NA
chr1	70588947	0.179347996050746	0.620053946519982	15.7482550915998	4.5	2.59	0.495773892574169	0.620053946519982	NA	NA	NA
chr1	70589095	0.385972562391078	0.270622500766498	27.6753078207477	3.4	1.9	1.10163013716315	0.270622500766498	NA	NA	NA
chr1	70589114	0.33832162876255	0.338972847562942	9.40936436042168	4.2	2.53	0.956196738210488	0.338972847562942	NA	NA	NA
chr1	70589189	0.162475657088236	0.653819205536711	17.6774541211703	3.4	1.35	0.448462830694816	0.653819205536711	NA	NA	NA
chr1	70589423	0.624227230533719	0.0537253234945106	21.4841779171156	3.8	2.15	1.9290446172572	0.0537253234945105	NA	NA	NA
chr1	70589428	0.574552512368091	0.0823428009790901	17.0384851002644	4.3	1.89	1.73725142766274	0.0823428009790901	NA	NA	NA
chr1	70589618	0.536478397763824	0.109881888375063	31.2253236227828	3	1.76	1.59872424324361	0.109881888375063	NA	NA	NA
chr1	70589793	0.55626336510668	0.094941231124008	27.5280671449695	2.9	1.2	1.66988948498237	0.0949412311240081	NA	NA	NA
chr1	70589980	0.170398602063749	0.637888772490116	11.6774355261458	4.2	2.04	0.470652692562343	0.637888772490116	NA	NA	NA
chr1	70590063	0.16301084696659	0.65273905725948	12.7366278037361	4	1.7	0.449960313054094	0.65273905725948	NA	NA	NA
chr1	70590082	0.00931400421624514	0.979627383176492	12.1828387173332	4.3	1.83	0.0255360637118773	0.979627383176492	NA	NA	NA
chr1	70590253	0.375245086666605	0.285296478899317	11.9659601298519	4	1.25	1.06849678710155	0.285296478899317	NA	NA	NA
chr1	70590289	0.543220643365221	0.104635123437093	8.39589978871756	4.1	2.02	1.6227861688086	0.104635123437093	NA	NA	NA
chr1	70590330	0.527794207239496	0.116879249465435	4.83581708287887	4	2.36	1.56800806806587	0.116879249465435	NA	NA	NA
chr1	70590362	0.109973360398851	0.762321670222781	19.7400573462455	4	2.11	0.302433434575516	0.762321670222781	NA	NA	NA
chr1	70590522	0.288190167083104	0.419384777881138	7.16633354190116	4.5	2.37	0.807489054826484	0.419384777881138	NA	NA	NA
chr1	70590642	0.22918091932615	0.524179256867694	12.0098763950834	4.3	1.7	0.636916465702112	0.524179256867694	NA	NA	NA
chr1	70590790	0.176521632385789	0.625667758545692	18.2647927680991	4.5	2.27	0.48783353122607	0.625667758545692	NA	NA	NA
chr1	70590854	0.34322905294079	0.331560280573334	23.4795233414478	3.9	1.6	0.970975898524004	0.331560280573334	NA	NA	NA
chr1	70591127	0.227960441616467	0.526452085249481	13.178612819012	4.4	1.65	0.63343121632895	0.526452085249481	NA	NA	NA
chr1	70591144	0.46560130744324	0.175056134276952	11.8381469489043	4.3	2	1.35613526506746	0.175056134276952	NA	NA	NA
chr1	70591169	0.369234467081209	0.293701466439713	28.6543509176867	3.1	1.66	1.0500362068764	0.293701466439712	NA	NA	NA
chr1	70591440	0.190101377806426	0.598858276265904	7.71818547753867	4.4	1.9	0.526043078570077	0.598858276265904	NA	NA	NA
chr1	70591660	0.311393388044801	0.38112341315626	29.3748745595577	2.9	1.66	0.875828244034665	0.38112341315626	NA	NA	NA
chr1	70591730	0.320910808214001	0.365943893494518	19.3484562191074	4.4	2.12	0.904097142439952	0.365943893494518	NA	NA	NA
chr1	70591778	0.137680466202851	0.704468406675339	20.3700148193293	4	2.16	0.379295546135073	0.704468406675339	NA	NA	NA
chr1	70591951	0.244828051423553	0.495402547596178	16.9669984906067	4.2	2.74	0.681741299866147	0.495402547596178	NA	NA	NA
chr1	70592055	0.455072863595487	0.186329159202232	26.5897140141098	3.5	2.55	1.32151663614275	0.186329159202232	NA	NA	NA
chr1	70592075	0.193125942923758	0.592944383509033	22.869248000164	4	2.05	0.53457411983499	0.592944383509033	NA	NA	NA
chr1	70592134	0.296573830646551	0.405358385074026	28.9494212393734	3.3	2.26	0.832089576244836	0.405358385074026	NA	NA	NA
chr1	70593362	0.454517173863242	0.186935707372677	23.4353309296285	4.6	2.59	1.31969848108574	0.186935707372677	NA	NA	NA
chr1	70593450	0.148473938124231	0.68227882193008	8.12377567248493	5	1.94	0.409355458590236	0.68227882193008	NA	NA	NA
chr1	70593453	0.40185620693392	0.249671737552258	3.43388544066205	4.8	2.2	1.15114706675791	0.249671737552258	NA	NA	NA
chr1	70593465	0.370919359066432	0.291332180826638	14.4666825136391	4.8	1.87	1.05520368142102	0.291332180826638	NA	NA	NA
chr1	70593469	0.266181667504239	0.457258908804693	8.58887654837918	4.6	2.01	0.743368006181983	0.457258908804693	NA	NA	NA
chr1	70593490	0.197751374558393	0.583941996722506	5.60312162842509	4.5	1.84	0.54763580844355	0.583941996722506	NA	NA	NA
chr1	70593638	0.197751374558395	0.583941996722505	4.90126104655798	5.4	2.22	0.547635808443551	0.583941996722505	NA	NA	NA
chr1	70593657	0.21776982985476	0.545584236375212	15.4951691792785	4.9	2.13	0.60439022006102	0.545584236375212	NA	NA	NA
chr1	70593887	0.0934110083263477	0.797437066845273	10.9510893731495	4.7	2.36	0.256665421854859	0.797437066845273	NA	NA	NA
chr1	70593976	0.33832162876255	0.338972847562942	14.1154580864412	4.4	1.9	0.956196738210488	0.338972847562942	NA	NA	NA
chr1	70593980	0.437934404500046	0.205569935254665	8.15325437279277	5	1.94	1.26584121710295	0.205569935254665	NA	NA	NA
chr1	70593983	0.33832162876255	0.338972847562944	4.70609372601949	4.7	1.89	0.956196738210484	0.338972847562943	NA	NA	NA
chr1	70593985	0.117044901702451	0.747443104114824	7.32103423482179	4.8	1.99	0.322012659373966	0.747443104114824	NA	NA	NA
chr1	70594537	0.310839925983283	0.382015479086279	15.6787865448768	4.3	2.67	0.874188736240561	0.382015479086279	NA	NA	NA
chr1	70595205	0.136472759104506	0.706964124217053	14.9940535127411	5	2.75	0.375936473411061	0.706964124217053	NA	NA	NA
chr1	70595222	0.470213184191655	0.170249025053924	18.7862827576799	5	1.94	1.37140408403553	0.170249025053924	NA	NA	NA
chr1	70595439	0.299835405332566	0.399962836780617	21.919278542061	5.5	2.37	0.841687607345039	0.399962836780617	NA	NA	NA
chr1	70595835	0.1179306392187	0.745584685467983	15.6762222806732	5.2	2.57	0.324466757835148	0.745584685467983	NA	NA	NA
chr1	70595886	0.2911629675548	0.414385307364352	30.6467923273019	5	2.31	0.816200786001316	0.414385307364352	NA	NA	NA
chr1	70595943	0.270256257660461	0.450134368703924	11.034752325212	5.3	2.95	0.755191032144534	0.450134368703924	NA	NA	NA
chr1	70596435	0.453479718548788	0.188071217286275	8.01508576960905	5.5	2.72	1.31630641893165	0.188071217286275	NA	NA	NA
chr1	70596598	0.605565824525586	0.0635461009352262	8.74942666863453	5.3	2.67	1.85535113200088	0.0635461009352263	NA	NA	NA
chr1	70597513	0.452683633361016	0.188945285061764	22.8096182020857	5	1.89	1.31370563162259	0.188945285061764	NA	NA	NA
chr1	70597727	0.66097674323978	0.0374434015501685	21.8907832867307	5.4	1.9	2.08089627106013	0.0374434015501686	NA	NA	NA
chr1	70598332	0.398339114077131	0.254230512707627	26.0856452037351	5	2.16	1.14013391884377	0.254230512707627	NA	NA	NA
chr1	70598427	0.0846855980627651	0.816073093712168	19.7195608631114	4.7	1.7	0.232598626816518	0.816073093712168	NA	NA	NA
chr1	70598639	0.0285107267925049	0.937683456331391	19.7972511995999	4.5	1.72	0.0781817784570162	0.937683456331391	NA	NA	NA
chr1	70598693	0.390931888769306	0.26398118949266	27.4492854622401	4.6	2.17	1.11703072222647	0.26398118949266	NA	NA	NA
chr1	70599189	0.0082108368740827	0.982040005194627	15.6762495610019	4.6	1.71	0.0225114165799553	0.982040005194627	NA	NA	NA
chr1	70599218	0.287774277785588	0.420086439805973	16.5909780954339	5	1.76	0.806271291786714	0.420086439805973	NA	NA	NA
chr1	70599617	0.446273523961729	0.196070068137308	27.7629638840911	4.8	2.04	1.29282940434353	0.196070068137308	NA	NA	NA
chr1	70599635	0.40820966475105	0.241552871533008	5.47732921283154	4	1.56	1.17111421312786	0.241552871533008	NA	NA	NA
chr1	70599768	0.165733027709929	0.647254033377211	29.5197808770491	4.4	2.01	0.457580252755361	0.647254033377211	NA	NA	NA
chr1	70599804	0.0524160269913661	0.885654443613776	13.3136729689607	4	2.11	0.14380501377216	0.885654443613776	NA	NA	NA
chr1	70599817	0.328039480158425	0.354775033042361	27.7591597916199	4.4	2.17	0.925367010058141	0.35477503304236	NA	NA	NA
chr1	70599884	0.522105869225711	0.121609898122225	9.56537744810238	4.7	2.16	1.54805149835014	0.121609898122225	NA	NA	NA
chr1	70599942	0.457492620158986	0.183701456409351	6.55501697156911	4.4	1.9	1.32944422198884	0.183701456409351	NA	NA	NA
chr1	70599951	0.535417802601816	0.110721980853876	11.6763330872666	4.9	2.18	1.59495642295611	0.110721980853876	NA	NA	NA
chr1	70600084	0.577390102942026	0.0804904224563012	12.4538623460385	3.9	2.18	1.74784758818475	0.0804904224563012	NA	NA	NA
chr1	70600451	0.269285457539828	0.451827268906253	14.7112008589781	4	1.63	0.752372184946133	0.451827268906253	NA	NA	NA
chr1	70600471	0.33832162876255	0.338972847562942	9.40936436042168	4.9	1.79	0.956196738210488	0.338972847562942	NA	NA	NA
chr1	70600506	0.624223212431023	0.05372732193273	14.3222286350813	3.5	1.08	1.92902851839855	0.0537273219327301	NA	NA	NA
chr1	70600785	0.0781347848014015	0.830119814788695	25.4792663089488	5.3	2.67	0.214547903699866	0.830119814788695	NA	NA	NA
chr1	70600794	0.126054970706625	0.728594688471994	12.4404580058453	5.3	2.83	0.346995514638987	0.728594688471994	NA	NA	NA
chr1	70600832	0.324495456274952	0.36030598400857	15.7897741406612	4.2	2.04	0.914782194583822	0.36030598400857	NA	NA	NA
chr1	70600858	0.333052109713396	0.347025701997601	9.7368918527318	5.4	2.32	0.940374101165146	0.3470257019976	NA	NA	NA
chr1	70600899	0.0970687954862155	0.78965144742556	13.1715411412796	5.5	2.17	0.26676325515032	0.78965144742556	NA	NA	NA
chr1	70600907	0.0101977175041258	0.977694812649461	13.564159562185	4.4	1.51	0.0279590488521024	0.977694812649461	NA	NA	NA
chr1	70600913	0.078639676097444	0.829035599370748	13.2912107915203	5.8	2.39	0.215938611557747	0.829035599370748	NA	NA	NA
chr1	70600956	0.347795389588352	0.324738741429105	9.63209355663088	5.6	2.27	0.984766577201595	0.324738741429105	NA	NA	NA
chr1	70600972	0.0564824432346975	0.876838075947865	17.4716350055659	4.2	2.04	0.154978742361445	0.876838075947865	NA	NA	NA
chr1	70600983	0.0244318534004295	0.946587211217906	9.06647140310757	5	2.45	0.0669930812154163	0.946587211217906	NA	NA	NA
chr1	70601007	0.0269880271205742	0.941006671194675	16.6602628023837	4.6	2.41	0.0740046676566969	0.941006671194675	NA	NA	NA
chr1	70601022	0.198282256254878	0.582912013107382	11.1701174691519	3.9	2.02	0.549136157680902	0.582912013107382	NA	NA	NA
chr1	70601061	0.353863561978386	0.315787527532531	27.4758478937177	3.4	1.96	1.00315200183109	0.315787527532531	NA	NA	NA
chr1	70601079	0.40185620693392	0.249671737552258	3.43388544066205	3.9	2.6	1.15114706675791	0.249671737552258	NA	NA	NA
chr1	70601096	0.0964138730962925	0.791044241465315	9.02692827197511	4.8	2.3	0.264954852706712	0.791044241465315	NA	NA	NA
chr1	70601106	0.2866036088964	0.422064466824298	6.25782114893977	4.9	1.91	0.802844761308874	0.422064466824298	NA	NA	NA
chr1	70601111	0.0326887673575	0.92856968128521	10.4267138766543	4.7	2.21	0.089644549790939	0.92856968128521	NA	NA	NA
chr1	70601175	0.592368391907566	0.0711586935858448	14.9893985519259	3.6	1.58	1.80446338875588	0.0711586935858448	NA	NA	NA
chr1	70601218	0.312907797494009	0.378687721206938	2.84935052115514	5.3	2.75	0.880316786810692	0.378687721206938	NA	NA	NA
chr1	70601224	0.235560890470851	0.512364038235313	15.2806357376595	4.7	2.67	0.655161097748257	0.512364038235313	NA	NA	NA
chr1	70601257	0.0162758923614798	0.964405915497694	11.3828543157249	4.5	2.59	0.0446253762306294	0.964405915497694	NA	NA	NA
chr1	70601279	0.665097703618012	0.0358570288420346	22.5971482370884	3.3	1.83	2.0985450027441	0.0358570288420346	NA	NA	NA
chr1	70601645	0.373225367914315	0.288106149092242	13.9802358219323	4	2.21	1.06228538082526	0.288106149092242	NA	NA	NA
chr1	70601781	0.417468598338875	0.229990245243923	27.09546990364	3.8	1.93	1.20038398626543	0.229990245243923	NA	NA	NA
chr1	70601862	0.513784734223535	0.128741592918871	21.5113231489475	4.1	2.42	1.51908304896543	0.128741592918871	NA	NA	NA
chr1	70602340	0.216506811235467	0.547974427241072	36.3856541909199	5	2.54	0.600798163854252	0.547974427241072	NA	NA	NA
chr1	70602410	0.676428320623572	0.0317310252968028	21.104824175603	4.6	2.37	2.14778265818402	0.0317310252968028	NA	NA	NA
chr1	70602904	0.739416213018867	0.0145242121150859	21.4104580053704	5.1	2.13	2.4440301645012	0.0145242121150859	NA	NA	NA
chr1	70603175	0.612544762998364	0.0597458894225253	28.7193550012565	3.9	2.18	1.8826642040788	0.0597458894225253	NA	NA	NA
chr1	70603209	0.227136116962651	0.527989446994874	14.60794532039	4.5	2.88	0.631078119480092	0.527989446994874	NA	NA	NA
chr1	70603621	0.405239552278402	0.245329610575032	14.0942603526703	5	2.36	1.16176825869443	0.245329610575032	NA	NA	NA
chr1	70603658	0.0858341557048827	0.813615018625022	12.6245615929534	5.4	3.03	0.235765012798028	0.813615018625022	NA	NA	NA
chr1	70603663	0.131580396780298	0.717099680995338	12.5865609548407	5.6	2.88	0.362337710599198	0.717099680995338	NA	NA	NA
chr1	70603674	0.46375372316493	0.17700429537483	27.0664587078872	4.1	2.23	1.35003643704002	0.17700429537483	NA	NA	NA
chr1	70603681	0.356582954830814	0.311818535252225	15.1559526454697	5.3	3.16	1.01141355693208	0.311818535252225	NA	NA	NA
chr1	70603687	0.138187707522738	0.703420951614869	4.95302069041907	5.3	2.5	0.380706626047441	0.70342095161487	NA	NA	NA
chr1	70603712	0.114302898144615	0.753203660635214	20.0419126529685	4.6	2.59	0.314417902810314	0.753203660635214	NA	NA	NA
chr1	70604338	0.529472232227868	0.115506050346854	24.0180382742542	3.8	1.81	1.57391954673569	0.115506050346854	NA	NA	NA
chr1	70604457	0.573381128730117	0.0831154182619317	9.59583221892462	5.1	2.13	1.73288889605698	0.0831154182619316	NA	NA	NA
chr1	70605005	0.197296718670948	0.584824628729716	12.1930844965579	5.4	2.32	0.546351082531701	0.584824628729716	NA	NA	NA
chr1	70605012	0.401298958423359	0.250390974449823	7.52434645821852	5.5	2.17	1.14940025623588	0.250390974449823	NA	NA	NA
chr1	70605211	0.4652721931557	0.175402227687629	16.2177003227435	5.2	2.82	1.35504811553885	0.175402227687629	NA	NA	NA
chr1	70605723	0.287384407476683	0.420744703230847	17.3707585087189	5.2	2.53	0.805129934650479	0.420744703230847	NA	NA	NA
chr1	70606009	0.374831817254747	0.285870180072113	27.4282942169587	5.1	2.47	1.06722514603839	0.285870180072113	NA	NA	NA
chr1	70606141	0.0373871193337513	0.918329898470354	20.2813957230336	5.3	2.5	0.102537689657081	0.918329898470354	NA	NA	NA
chr1	70606313	0.613747627300303	0.0591064095860801	24.6514265205939	5.2	2.35	1.8874010085223	0.05910640958608	NA	NA	NA
chr1	70606347	0.382368875246531	0.275505027289643	10.6412785196377	5.6	2.55	1.09047257585339	0.275505027289643	NA	NA	NA
chr1	70606363	0.19199676865967	0.595149744563645	6.84606016703264	5.5	2.72	0.531388275430581	0.595149744563645	NA	NA	NA
chr1	70606387	0.401856206933919	0.249671737552255	6.10407475932087	5.5	2.42	1.15114706675791	0.249671737552255	NA	NA	NA
chr1	70606481	0.0537783234338632	0.882699555341709	16.4658418220299	5.9	2.85	0.147547924511065	0.882699555341709	NA	NA	NA
chr1	70606535	0.28978113993388	0.416705671355838	11.3758319190432	4.8	2.44	0.812149815996566	0.416705671355838	NA	NA	NA
chr1	70606545	0.340752823449779	0.335290058481619	6.14092522702402	6.1	2.96	0.963513169365401	0.335290058481618	NA	NA	NA
chr1	70606577	0.360558731122531	0.306063312255929	13.9910476847713	5.8	2.66	1.02351732590559	0.306063312255929	NA	NA	NA
chr1	70606617	0.205488791651943	0.568997930294252	16.6322387859267	6.1	2.64	0.569527917760801	0.568997930294252	NA	NA	NA
chr1	70607759	0.380708733277156	0.277770296435383	25.6750597840892	4.6	2.72	1.08534180578222	0.277770296435383	NA	NA	NA
chr1	70608299	0.0316053834708143	0.930932243020719	33.8950949622634	2.9	1.45	0.0866719879027489	0.930932243020719	NA	NA	NA
chr1	70608866	0.258903406048337	0.47010941835559	9.65806627571479	4.7	2.16	0.722301032320361	0.47010941835559	NA	NA	NA
chr1	70610153	0.386680711127934	0.269668648645528	20.1315468819382	4.4	2.01	1.10382594331311	0.269668648645528	NA	NA	NA
chr1	70610177	0.0791766710629548	0.827882728993559	23.7211307125517	3.1	1.52	0.217417840517835	0.82788272899356	NA	NA	NA
chr1	70610292	0.545053371581703	0.103236802090275	13.6240219224362	4.4	1.84	1.6293601382155	0.103236802090275	NA	NA	NA
chr1	70610508	0.474477571573903	0.165874978291953	11.3298799996122	4.5	2.76	1.3855806888407	0.165874978291953	NA	NA	NA
chr1	70610640	0.393402061644377	0.260707013229725	21.7138100352287	4.2	2.1	1.12472162933625	0.260707013229725	NA	NA	NA
chr1	70611059	0.513783431454876	0.128742729223259	25.8217830884839	3.4	2.17	1.51907853409807	0.128742729223259	NA	NA	NA
chr1	70611102	0.427147725620444	0.21824526115276	26.5226950694616	4.4	1.78	1.23120751577108	0.21824526115276	NA	NA	NA
chr1	70611660	0.507391057557901	0.134393087501656	26.4126351500314	3.9	2.33	1.49700065546601	0.134393087501656	NA	NA	NA
chr1	70612334	0.123177656504045	0.734600102850531	8.47458136313784	4.2	1.93	0.339012779702226	0.734600102850531	NA	NA	NA
chr1	70612351	0.138187707522743	0.703420951614868	4.24587076581215	4.5	2.22	0.380706626047444	0.703420951614868	NA	NA	NA
chr1	70612377	0.13946995583254	0.700775110052653	17.9828577948094	3.8	1.87	0.384274359402518	0.700775110052653	NA	NA	NA
chr1	70612602	0.425811293774874	0.21984606559354	27.0184497112887	4	2.21	1.22693754541075	0.219846065593539	NA	NA	NA
chr1	70612971	0.890726986990499	0.000545649075239429	14.0998829609263	3.6	2.12	3.45728419672889	0.000545649075239352	NA	NA	NA
chr1	70614535	0.530704561426041	0.114504038165395	5.00740457839215	3.7	2.06	1.5782680694828	0.114504038165395	NA	NA	NA
chr1	70615080	0.00879598406399631	0.980760273470883	19.6653070426736	3.1	1.73	0.02411575855265	0.980760273470883	NA	NA	NA
chr1	70615489	0.305281758881823	0.391030465361133	16.4359716119884	3.3	1.57	0.857750106742122	0.391030465361133	NA	NA	NA
chr1	70615548	0.384878617210661	0.272099623592217	26.476849344003	3.5	1.78	1.09824018405146	0.272099623592217	NA	NA	NA
chr1	70617176	0.404159512577518	0.24671109735512	29.0276175668472	3.8	1.87	1.1583748514981	0.24671109735512	NA	NA	NA
chr1	70617320	0.442664736866572	0.200149114871118	26.7778300219908	3.8	1.75	1.28112684840838	0.200149114871118	NA	NA	NA
chr1	70617843	0.552352215812675	0.0977854991008959	29.6379135097852	3.4	2.01	1.65568562894478	0.097785499100896	NA	NA	NA
chr1	70619459	0.385972562391078	0.270622500766498	27.6753078207477	3.1	1.85	1.10163013716315	0.270622500766498	NA	NA	NA
chr1	70620077	0.408209664751058	0.241552871533007	18.258676930974	2.5	1.27	1.17111421312786	0.241552871533008	NA	NA	NA
chr1	70620147	0.699189796416691	0.0244422290001399	24.5648733870202	2	0.943	2.25010581574046	0.0244422290001398	NA	NA	NA
chr1	70620157	0.0318959756332874	0.930298493209891	34.9526943752268	1.9	0.994	0.0874692920997526	0.930298493209891	NA	NA	NA
chr1	70620411	0.70634640593463	0.0224124907033531	27.9435112894704	2.6	1.58	2.28330360701445	0.0224124907033532	NA	NA	NA
chr1	70621522	0.290335680590332	0.415773753978226	18.3815776554573	2.8	1.23	0.81377518404964	0.415773753978226	NA	NA	NA
chr1	70621585	0.438323525617793	0.205120842245511	28.7761932691285	2.7	1.34	1.26709634519714	0.205120842245511	NA	NA	NA
chr1	70621681	0.472207168709123	0.168195295045373	11.8668989683909	2.7	1.25	1.37802588929369	0.168195295045372	NA	NA	NA
chr1	70621825	0.401856206933921	0.249671737552253	9.1561121389813	2.1	1.1	1.15114706675792	0.249671737552253	NA	NA	NA
chr1	70622199	0.227136116962651	0.527989446994874	9.73765635057197	2.5	1.43	0.631078119480092	0.527989446994874	NA	NA	NA
chr1	70622513	0.657711986492271	0.0387333116621995	31.5137748243271	2.6	1.35	2.06700893897102	0.0387333116621995	NA	NA	NA
chr1	70622935	0.141857941348919	0.695855378429278	16.9050563741555	2.5	1.84	0.390921341586757	0.695855378429278	NA	NA	NA
chr1	70626228	0.227136116962651	0.527989446994874	9.73765635057197	2.6	1.35	0.631078119480092	0.527989446994874	NA	NA	NA
chr1	70626301	0.425487884879787	0.220234456638987	15.4547630931573	2.5	1.27	1.22590492128916	0.220234456638987	NA	NA	NA
chr1	70640487	0.0974778229286431	0.788781858927811	31.862997691645	2.1	0.876	0.267892770181732	0.788781858927811	NA	NA	NA
chr1	70669461	0.157652009411405	0.663580464354942	39.5000361288151	1.5	0.707	0.434975150961869	0.663580464354942	NA	NA	NA
chr1	70669488	0.40185620693392	0.249671737552253	13.7355417626482	1.5	0.707	1.15114706675792	0.249671737552253	NA	NA	NA
chr1	70669490	0.40185620693392	0.249671737552253	13.7355417626482	1.5	0.707	1.15114706675792	0.249671737552253	NA	NA	NA
chr1	70669768	0.2266058376257	0.528979378964699	20.2748348905264	1.4	0.699	0.629564770720841	0.528979378964699	NA	NA	NA
chr1	70674230	0.227136116962651	0.527989446994874	14.60794532039	1.6	0.699	0.631078119480092	0.527989446994874	NA	NA	NA
chr1	70700089	0.447349042888434	0.194863861484211	21.1335833507654	1.8	0.789	1.29632406370568	0.194863861484211	NA	NA	NA
chr1	70700093	0.485952227348765	0.154442583410316	14.9257153755171	1.8	0.789	1.42401343352244	0.154442583410316	NA	NA	NA
chr1	70704534	0.631906021986901	0.0499956580175345	30.5954358711683	2.1	1.29	1.96000113173268	0.0499956580175345	NA	NA	NA
chr1	70712589	0.779719750795232	0.0078201431958942	29.7411117803869	1.5	0.972	2.65973810954037	0.00782014319589419	LINC01788	NA	NA
chr1	70716539	0.301796977387618	0.396734536375396	37.1203525577355	1.7	1.25	0.847467604707918	0.396734536375396	LINC01788	NA	NA
chr1	70717347	0.633597800730698	0.0491977887694397	25.6594857625819	1.9	1.52	1.96687356547855	0.0491977887694397	LINC01788	NA	NA
chr1	70718075	0.561761315387081	0.0910329954576325	27.4384155334821	1.7	0.675	1.68997365214753	0.0910329954576325	LINC01788	NA	NA
chr1	70723542	0.473733210104084	0.166633579830273	35.226956515482	1.4	0.699	1.38310204145153	0.166633579830273	LINC01788	NA	NA
chr1	70738010	0.258903406048337	0.47010941835559	14.488548268399	1.6	0.699	0.72230103232036	0.47010941835559	LINC01788	NA	NA
chr1	70739272	0.23810869316293	0.507676940018265	40.7023685668166	1.8	1.03	0.662459253696704	0.507676940018265	LINC01788	NA	NA
chr1	70750018	0.394048177984101	0.259854308095764	32.5415027476508	2.5	1.27	1.12673554770699	0.259854308095764	LINC01788	NA	NA
chr1	70751766	0.402884869661122	0.248347074664003	38.1049971418405	1.8	0.789	1.15437350026152	0.248347074664004	LINC01788	NA	NA
chr1	70751887	0.258903406048337	0.47010941835559	9.65806627571479	2.1	1.1	0.722301032320361	0.47010941835559	LINC01788	NA	NA
chr1	70752348	0.408209664751053	0.241552871533008	9.12796913318377	2.4	1.35	1.17111421312786	0.241552871533008	LINC01788	NA	NA
chr1	70752409	0.46809082786688	0.172451328616672	28.2915756240011	1.9	0.994	1.36436941584912	0.172451328616672	LINC01788	NA	NA
chr1	70752414	0.227136116962651	0.527989446994874	14.60794532039	2.1	1.1	0.631078119480092	0.527989446994874	LINC01788	NA	NA
chr1	70752811	0.0903873320033421	0.803885173603929	11.7654057777474	2.2	1.14	0.248322135515576	0.803885173603929	LINC01788	NA	NA
chr1	70753542	0.647185614156902	0.043095539630489	30.7306039453519	1.7	0.823	2.02278285941667	0.0430955396304891	LINC01788	NA	NA
chr1	70753826	0.409093620965456	0.240435185569132	23.5610418934138	1.7	1.06	1.1738997426317	0.240435185569132	LINC01788	NA	NA
chr1	70754362	0.423671657373445	0.222422893158371	35.7338319521808	1.6	1.07	1.2201107520158	0.222422893158371	LINC01788	NA	NA
chr1	70757014	0.043182499646761	0.905714230468676	39.4125362875935	2.2	1.14	0.118446061945749	0.905714230468676	LINC01788	NA	NA
chr1	70757212	0.155048807114365	0.668867472483651	32.1069713606619	2.2	1.03	0.42770285301147	0.668867472483651	LINC01788	NA	NA
chr1	70762206	0.585161079724361	0.0755559410293692	9.57998236084043	2.4	1.71	1.77707475559849	0.0755559410293691	LINC01788	NA	NA
chr1	70762380	0.00406089922182877	0.991116929442985	35.1186512000434	2.2	1.4	0.0111335079165944	0.991116929442985	LINC01788	NA	NA
chr1	70762514	0.104837879224993	0.773171153517304	19.634513046254	2.2	1.81	0.288229389286798	0.773171153517304	LINC01788	NA	NA
chr1	70762781	0.00230143761906584	0.9949656318734	42.7968232330093	2.2	1.23	0.00630968661229522	0.9949656318734	LINC01788	NA	NA
chr1	70775360	0.249399930099683	0.487124134291449	16.9465950671653	1.9	1.1	0.694890168752711	0.487124134291449	LINC01788	NA	NA
chr1	70775746	0.42343987449325	0.222703065183087	29.0037263038108	1.9	0.994	1.21937191334522	0.222703065183087	LINC01788	NA	NA
chr1	70776538	0.392326020208216	0.262130525004437	9.19734247633311	1.9	0.876	1.12136970732406	0.262130525004437	LINC01788	NA	NA
chr1	70776721	0.240200411316854	0.50384237050294	22.2420654450455	1.8	1.23	0.668456295948074	0.50384237050294	LINC01788	NA	NA
chr1	70776754	0.497858130115965	0.143098380568912	13.8829095863797	2	1.15	1.46434985933419	0.143098380568912	LINC01788	NA	NA
chr1	70776822	0.468252105632039	0.17228338333792	13.0256396057469	2.2	1.23	1.36490349597461	0.17228338333792	LINC01788	NA	NA
chr1	70777243	0.360558731122531	0.306063312255929	13.9910476847713	1.6	0.516	1.02351732590559	0.306063312255929	LINC01788	NA	NA
chr1	70777412	0.497368712192775	0.143554355744342	27.0284915513841	2.3	1.42	1.46268221191403	0.143554355744342	LINC01788	NA	NA
chr1	70777680	0.245502808186994	0.494176995495716	29.790944232408	2.1	0.876	0.683680411464574	0.494176995495716	LINC01788	NA	NA
chr1	70781356	0.24706438464959	0.491345697085165	28.9351298898339	1.9	1.6	0.688170057747757	0.491345697085165	LINC01788	NA	NA
chr1	70783083	0.571936112882469	0.0840749276197203	9.08451984960129	2.4	1.84	1.72751659395324	0.0840749276197204	LINC01788	NA	NA
chr1	70786858	0.242807320461425	0.499080498568623	32.1737325413664	2.1	1.37	0.67593723053948	0.499080498568623	NA	NA	NA
chr1	70789258	0.403141690201396	0.248016965811058	34.6787637130357	3	1.76	1.15517940708329	0.248016965811058	NA	NA	NA
chr1	70790232	0.0646307131695119	0.859209397498002	30.6672015426872	2.6	1.58	0.177380660023653	0.859209397498002	NA	NA	NA
chr1	70790308	0.644295177274111	0.044348575013211	11.7711316283715	2.3	1.42	2.01078117853792	0.0443485750132111	NA	NA	NA
chr1	70790749	0.230656316034	0.521437078651499	43.7866959048924	2.7	1.42	0.64113176364058	0.521437078651499	NA	NA	NA
chr1	70790796	0.0830318543179859	0.819614871982004	32.3813001333853	2.4	1.35	0.228040350082139	0.819614871982004	NA	NA	NA
chr1	70791003	0.688412346879305	0.0277317163300676	14.3037605882592	2.8	1.99	2.20106085042579	0.0277317163300677	NA	NA	NA
chr1	70793080	0.566532222812023	0.0877262138742898	25.5110170192197	3	2.36	1.70751585248847	0.0877262138742898	NA	NA	NA
chr1	70793115	0.508463581601065	0.133434605075303	25.6468129468947	3	2.49	1.50069446602844	0.133434605075303	NA	NA	NA
chr1	70793127	0.147431025898824	0.684413630273264	20.8409835717306	2.6	1.84	0.406447764429957	0.684413630273264	NA	NA	NA
chr1	70793531	0.459970648637051	0.181033255358166	11.0331765438581	2.7	1.7	1.33758040565782	0.181033255358166	NA	NA	NA
chr1	70793612	0.153884865428648	0.671235656644426	20.3197041615758	2.4	1.35	0.424452751129405	0.671235656644426	NA	NA	NA
chr1	70793776	0.0214174539426256	0.953170804337096	32.5136076594428	2.9	1.73	0.0587254296737232	0.953170804337096	NA	NA	NA
chr1	70797408	0.436051775435285	0.207750746154516	18.3079923147053	2.1	1.52	1.25977443082823	0.207750746154515	NA	NA	NA
chr1	70798037	0.251970327183606	0.482496226099366	40.7416418582239	2.5	2.17	0.702293371602583	0.482496226099366	NA	NA	NA
chr1	70798373	0.385972562391078	0.270622500766498	13.8376539103739	2.5	2.17	1.10163013716315	0.270622500766498	NA	NA	NA
chr1	70798931	0.290908452418716	0.41481223033122	30.0402742003905	2.7	1.89	0.815454445224639	0.41481223033122	NA	NA	NA
chr1	70799041	0.401856206933921	0.249671737552254	4.57942962366692	2.4	1.58	1.15114706675792	0.249671737552254	NA	NA	NA
chr1	70800053	0.200663788886401	0.578299863000668	20.3929388963936	2.3	1.25	0.555869802571653	0.578299863000668	NA	NA	NA
chr1	70800084	0.0524160269913728	0.885654443613776	19.9725067041114	2.3	1.16	0.14380501377216	0.885654443613776	NA	NA	NA
chr1	70800109	0.33832162876255	0.338972847562942	14.1154580864412	2.4	1.26	0.956196738210488	0.338972847562942	NA	NA	NA
chr1	70800114	0.33832162876255	0.338972847562942	14.1154580864412	2.5	1.27	0.956196738210488	0.338972847562942	NA	NA	NA
chr1	70800152	0.370523965500511	0.291887258586235	36.6414456043677	2.2	1.48	1.0539905174497	0.291887258586234	NA	NA	NA
chr1	70800970	0.0739151759488462	0.839191043321141	36.7548018649371	2.4	1.51	0.202928339575796	0.839191043321141	NA	NA	NA
chr1	70802165	0.187938063776253	0.603101200079566	14.8725236070076	2.8	1.03	0.519946018269833	0.603101200079565	NA	NA	NA
chr1	70802741	0.0561360942281133	0.877588530394775	38.847228419532	2.4	1.65	0.154026893843679	0.877588530394775	NA	NA	NA
chr1	70803013	0.0822281657350153	0.821337175000533	32.1253312634989	2.6	2.01	0.225825459114835	0.821337175000533	NA	NA	NA
chr1	70803432	0.269255654685197	0.451879285075385	16.6503137996264	2.7	1.34	0.752285667561297	0.451879285075385	NA	NA	NA
chr1	70806874	0.256053985102742	0.475183210394004	28.9284630117981	2.2	1.48	0.714071108078887	0.475183210394004	NA	NA	NA
chr1	70807228	0.341504822245486	0.33415510466185	40.7233430520108	2.1	1.37	0.965778348967941	0.33415510466185	NA	NA	NA
chr1	70810116	0.544425745763362	0.103714325266382	21.6584977693249	2.5	1.51	1.6271072323325	0.103714325266382	NA	NA	NA
chr1	70810686	0.419033373602799	0.228067745745935	20.0900729645601	2.6	1.51	1.20535121600091	0.228067745745935	NA	NA	NA
chr1	70810868	0.462057155207046	0.17880449383169	28.3559985933131	2.6	1.43	1.3444451133414	0.17880449383169	NA	NA	NA
chr1	70811176	0.0116048567957244	0.974617794233765	17.0766133558896	2.6	1.07	0.0318172448040395	0.974617794233765	NA	NA	NA
chr1	70811535	0.483661959585611	0.156685195802873	38.7328717858887	2.1	0.994	1.41630851520906	0.156685195802873	NA	NA	NA
chr1	70812111	0.265899114849784	0.457754823083156	20.7652140507883	3.2	1.81	0.742548920996038	0.457754823083156	NA	NA	NA
chr1	70812677	0.408209664751058	0.241552871533008	27.3866460641577	2.2	1.55	1.17111421312786	0.241552871533008	NA	NA	NA
chr1	70812709	0.578042479478377	0.0800683896852207	26.5202169031271	2.4	1.17	1.75028939637157	0.0800683896852208	NA	NA	NA
chr1	70814354	0.385972562391077	0.2706225007665	4.61347381371864	2.6	1.65	1.10163013716315	0.2706225007665	NA	NA	NA
chr1	70814512	0.340031113585914	0.336381156904791	28.149661494359	2.5	1.58	0.961340169084647	0.336381156904791	NA	NA	NA
chr1	70814517	0.258903406048337	0.47010941835559	14.488548268399	2.7	1.42	0.72230103232036	0.47010941835559	NA	NA	NA
chr1	70814974	0.24354922868647	0.497728802012765	29.3201295757664	2.7	1.64	0.67806764835517	0.497728802012765	NA	NA	NA
chr1	70815249	0.180052356514022	0.618657656057619	29.611997842143	2.5	1.43	0.497753696197513	0.618657656057619	NA	NA	NA
chr1	70815646	0.329159612125972	0.353035853711591	14.7098418816856	2.7	1.64	0.928716835154717	0.353035853711591	NA	NA	NA
chr1	70815874	0.0957988248756388	0.792352722028732	31.5019165360101	2.7	2.06	0.263256711941025	0.792352722028732	NA	NA	NA
chr1	70816288	0.4146471959973	0.233479762205022	39.5561341610477	2.1	1.66	1.19144289436639	0.233479762205022	NA	NA	NA
chr1	70816344	0.154934464442474	0.669100000848466	22.6361997397346	2.4	1.71	0.42738353095867	0.669100000848466	NA	NA	NA
chr1	70816793	0.33832162876255	0.338972847562942	9.40936436042168	3.1	2.18	0.956196738210488	0.338972847562942	NA	NA	NA
chr1	70817010	0.40185620693392	0.249671737552253	13.7355417626482	3	2.45	1.15114706675792	0.249671737552253	NA	NA	NA
chr1	70817136	0.40857288127318	0.241093263780904	18.0032107367055	2.8	2.1	1.17225855988954	0.241093263780904	NA	NA	NA
chr1	70817650	0.392326020208216	0.262130525004437	13.797393453845	2.3	1.25	1.12136970732406	0.262130525004437	NA	NA	NA
chr1	70817807	0.385972562391078	0.2706225007665	5.53506156414954	2.5	1.27	1.10163013716315	0.2706225007665	NA	NA	NA
chr1	70819120	0.563080750326647	0.0901106368103221	29.8428167571087	2.8	1.75	1.69481438996681	0.0901106368103222	NA	NA	NA
chr1	70819302	0.68018864238816	0.030436489334117	28.9371449496415	2.3	1.57	2.16436315391356	0.0304364893341169	NA	NA	NA
chr1	70819322	0.524339961130953	0.119737983697314	15.3960506993436	2.8	1.62	1.55587430855819	0.119737983697314	NA	NA	NA
chr1	70820270	0.315475112424104	0.374576116494199	37.6783204517608	2.3	2.11	0.887934256424279	0.374576116494199	NA	NA	NA
chr1	70821583	0.319086589133243	0.368829748968506	15.8148899614886	2.8	1.93	0.898667582732111	0.368829748968506	NA	NA	NA
chr1	70821797	0.624240814811178	0.0537185676012077	30.2775727742885	2.9	2.51	1.92909904454394	0.0537185676012077	NA	NA	NA
chr1	70822830	0.156151927800967	0.666625459675114	33.6799879499949	2	1.25	0.430783965302052	0.666625459675114	NA	NA	NA
chr1	70822903	0.355055440003833	0.314044724318617	34.841018876511	1.8	1.23	1.00677122761139	0.314044724318617	NA	NA	NA
chr1	70823001	0.420240976812966	0.226590328580473	38.684449063001	2.2	1.99	1.20918877657906	0.226590328580473	NA	NA	NA
chr1	70823474	0.0324950711917707	0.928992042839888	39.5601531626297	2.3	1.57	0.0891130794665975	0.928992042839888	NA	NA	NA
chr1	70823680	0.103786418490983	0.775396955912407	31.3097153366488	2.5	1.84	0.285322657370884	0.775396955912407	NA	NA	NA
chr1	70825051	0.258903406048337	0.47010941835559	9.65806627571479	2.7	1.42	0.722301032320361	0.47010941835559	NA	NA	NA
chr1	70825080	0.185106310042038	0.6086713578902	32.8489337546893	2.8	1.81	0.511970925705321	0.6086713578902	NA	NA	NA
chr1	70825302	0.334137967745992	0.34535842554483	30.1754969134452	2.5	1.35	0.943630646978895	0.34535842554483	NA	NA	NA
chr1	70825415	0.0927064852556292	0.798938518006983	39.2794452759881	2.2	1.23	0.25472110029595	0.798938518006983	NA	NA	NA
chr1	70825507	0.40185620693392	0.249671737552253	6.86777088132411	2.9	1.6	1.15114706675792	0.249671737552253	NA	NA	NA
chr1	70825650	0.258903406048337	0.470109418355591	7.24427413419951	2.5	1.58	0.722301032320359	0.470109418355591	NA	NA	NA
chr1	70825743	0.408209664751052	0.241552871533007	6.84666151603943	2.6	1.26	1.17111421312786	0.241552871533008	NA	NA	NA
chr1	70825941	0.241469679606748	0.50152149438706	33.8519694199687	2.3	1.57	0.672097709838887	0.50152149438706	NA	NA	NA
chr1	70826760	0.33832162876255	0.338972847562942	14.1154580864412	2.5	1.9	0.956196738210488	0.338972847562942	NA	NA	NA
chr1	70827231	0.026609658496702	0.941832570542736	16.9118300689545	3.2	1.69	0.0729667576266452	0.941832570542736	NA	NA	NA
chr1	70827252	0.468496053003432	0.17202953590409	18.7739614119403	2.9	1.66	1.36571149191803	0.17202953590409	NA	NA	NA
chr1	70827631	0.00890844161812124	0.980514330398529	13.4355295487507	3	1.49	0.0244240932791504	0.980514330398529	NA	NA	NA
chr1	70827718	0.227136116962651	0.527989446994874	9.73765635057197	3	1.7	0.631078119480092	0.527989446994874	NA	NA	NA
chr1	70827740	0.401856206933921	0.249671737552254	5.49421670505929	3.2	1.93	1.15114706675792	0.249671737552254	NA	NA	NA
chr1	70827772	0.33832162876255	0.338972847562942	14.1154580864412	3.1	1.2	0.956196738210488	0.338972847562942	NA	NA	NA
chr1	70827824	0.254387037905922	0.478162501065567	18.4480417040479	3.2	1.23	0.709261039357664	0.478162501065567	NA	NA	NA
chr1	70828112	0.483682614658665	0.156664883224309	21.9414924471862	2.8	1.81	1.41637792623567	0.156664883224309	NA	NA	NA
chr1	70828177	0.304343662772692	0.392562065295133	28.7944666393362	2	1.41	0.854980279343376	0.392562065295133	NA	NA	NA
chr1	70828989	0.258903406048336	0.470109418355589	28.977096536798	2.1	1.66	0.722301032320362	0.470109418355589	NA	NA	NA
chr1	70830369	0.554240552376398	0.0964055937825645	15.2119215025526	2.3	0.949	1.66253478990567	0.0964055937825645	NA	NA	NA
chr1	70830410	0.258903406048337	0.470109418355591	7.24427413419951	2.9	1.52	0.722301032320359	0.470109418355591	NA	NA	NA
chr1	70830472	0.0766407986763364	0.833329542037881	39.3595815971953	2.8	1.62	0.210433252310382	0.833329542037881	NA	NA	NA
chr1	70832564	0.177056144285099	0.624604754884579	20.2397481116038	2.2	1.14	0.489334704804467	0.624604754884579	NA	NA	NA
chr1	70832829	0.568496417964124	0.0863875146879016	27.0434431409514	2.3	1.16	1.71476939558119	0.0863875146879016	NA	NA	NA
chr1	70833722	0.0516044860881486	0.887415321512619	24.7441494189815	2.4	0.843	0.141575498263957	0.887415321512619	NA	NA	NA
chr1	70833868	0.286999272338591	0.421395445498135	29.2650603222348	2	1.05	0.804002648382008	0.421395445498135	NA	NA	NA
chr1	70834621	0.284920080764437	0.42491666019275	36.8221705373252	2.5	1.72	0.797920441420793	0.42491666019275	NA	NA	NA
chr1	70834702	0.336847301660952	0.341216197152025	28.1839381606955	2.3	1.34	0.951764958442243	0.341216197152025	NA	NA	NA
chr1	70837613	0.401856206933921	0.249671737552253	9.1561121389813	2	1.15	1.15114706675792	0.249671737552253	NA	NA	NA
chr1	70837670	0.35108912033928	0.319863950088946	15.990627897727	1.9	0.994	0.994737501506984	0.319863950088946	NA	NA	NA
chr1	70838331	0.308320239155396	0.38608956615847	40.6157020526482	2.6	1.58	0.866730725841484	0.38608956615847	NA	NA	NA
chr1	70838399	0.329120326449306	0.353096777963762	24.3820206442638	2.4	1.43	0.92859931315039	0.353096777963762	NA	NA	NA
chr1	70845054	0.0166778267699975	0.963527399919603	13.3301457237775	2.3	0.949	0.0457275564334614	0.963527399919603	NA	NA	NA
chr1	70845132	0.0935138727355061	0.797217896287114	41.7240557029166	2.2	0.919	0.256949320303722	0.797217896287114	NA	NA	NA
chr1	70845700	0.258903406048336	0.470109418355589	28.977096536798	2	1.33	0.722301032320362	0.470109418355589	NA	NA	NA
chr1	70845932	0.231781508137215	0.519349761067731	29.1181127463153	2.1	1.45	0.644348054182144	0.519349761067731	NA	NA	NA
chr1	70846012	0.402602762918892	0.248709967653588	14.6531463402261	2	1.15	1.15348842058687	0.248709967653588	NA	NA	NA
chr1	70847496	0.297710983605696	0.403473296117667	29.685213655401	2.6	1.43	0.835434172340909	0.403473296117667	NA	NA	NA
chr1	70847985	0.127906777881225	0.724736669292862	16.9374899272654	2.1	0.994	0.352135469107782	0.724736669292862	NA	NA	NA
chr1	70865124	0.238070580410031	0.507746922008315	39.9475790214283	1.5	0.707	0.662350027685709	0.507746922008315	PTGER3	NA	NA
chr1	70876051	0.360558731122531	0.306063312255929	9.32643238666856	1.9	0.876	1.02351732590559	0.306063312255929	PTGER3	NA	NA
chr1	70876068	0.280799922136619	0.431934611057618	39.958566016403	1.7	0.823	0.785885430137827	0.431934611057618	PTGER3	NA	NA
chr1	70879953	0.483656976329561	0.156690096666471	17.5051527185312	1.7	0.675	1.41629176926918	0.156690096666471	PTGER3	NA	NA
chr1	70880186	0.436199295754863	0.207579380256134	33.5689915337543	1.8	0.632	1.26024947482991	0.207579380256134	PTGER3	NA	NA
chr1	70889197	0.177499727766268	0.623723056885735	39.3648339845177	1.5	0.707	0.490580675603533	0.623723056885735	PTGER3	NA	NA
chr1	70889242	0.258903406048337	0.47010941835559	14.488548268399	1.6	0.843	0.72230103232036	0.47010941835559	PTGER3	NA	NA
chr1	70889283	0.258903406048337	0.47010941835559	14.488548268399	1.7	0.823	0.72230103232036	0.47010941835559	PTGER3	NA	NA
chr1	70889307	0.0421828940049496	0.907888938098568	44.2138589106529	1.4	0.699	0.115701726243207	0.907888938098568	PTGER3	NA	NA
chr1	70889363	0.33832162876255	0.338972847562942	14.1154580864412	1.9	0.876	0.956196738210488	0.338972847562942	PTGER3	NA	NA
chr1	70889371	0.0860532874781502	0.813146211531659	17.0144139970215	1.9	0.876	0.236369177334814	0.813146211531659	PTGER3	NA	NA
chr1	70889393	0.360558731122531	0.306063312255928	6.99552384238566	2.2	1.03	1.02351732590559	0.306063312255928	PTGER3	NA	NA
chr1	70889401	0.0215009291379314	0.952988454494517	12.9063147481664	2.2	1.23	0.058954367273327	0.952988454494517	PTGER3	NA	NA
chr1	70923527	0.0323995346365728	0.929200369669333	39.4549638890991	1.8	0.919	0.0888509447920606	0.929200369669333	PTGER3	NA	NA
chr1	70936016	0.408209664751058	0.241552871533008	27.3866460641577	1.8	0.919	1.17111421312786	0.241552871533008	PTGER3	NA	NA
chr1	70946616	0.748852749254485	0.0126892727361716	21.5389335896717	1.9	0.994	2.4923729262052	0.0126892727361716	PTGER3	NA	NA
chr1	70974310	0.138187707522734	0.703420951614872	29.7121817061732	1.6	0.843	0.380706626047437	0.703420951614873	PTGER3	NA	NA
chr1	71033743	0.338321628762551	0.33897284756294	37.6412215638431	1.3	0.483	0.956196738210491	0.33897284756294	PTGER3	NA	NA
chr1	71092608	0.385972562391078	0.270622500766499	9.22418009665521	1.9	1.1	1.10163013716315	0.270622500766499	ZRANB2-DT	NA	NA
chr1	71093866	0.356497773398736	0.311942459156484	11.5276020081345	2.4	1.35	1.0111545624442	0.311942459156484	ZRANB2-DT	NA	NA
chr1	71093872	0.33832162876255	0.338972847562943	5.64618323457647	2.4	1.51	0.956196738210485	0.338972847562943	ZRANB2-DT	NA	NA
chr1	71097165	0.0860532874781502	0.813146211531659	17.0144139970215	2.3	1.06	0.236369177334814	0.813146211531659	ZRANB2-DT	NA	NA
chr1	71097257	0.33832162876255	0.338972847562943	7.05772904322059	2.3	1.34	0.956196738210486	0.338972847562943	ZRANB2-DT	NA	NA
chr1	71097340	0.134642586485104	0.71075095093435	10.5741823469149	2.4	1.51	0.370847727068681	0.71075095093435	ZRANB2-DT	NA	NA
chr1	71097833	0.531779003555834	0.113634859242576	9.37893952707008	3	1.63	1.58206444528115	0.113634859242576	ZRANB2-DT	NA	NA
chr1	71098795	0.374889784352407	0.285789672634618	10.8635761823771	2.7	1.49	1.06740349121221	0.285789672634618	ZRANB2-DT	NA	NA
chr1	71098891	0.451473390304755	0.190278640575263	9.88174463369286	2.3	1.42	1.30975526663292	0.190278640575263	ZRANB2-DT	NA	NA
chr1	71099645	0.258903406048336	0.470109418355589	19.3190302610833	2.7	1.57	0.722301032320362	0.470109418355589	ZRANB2-DT	NA	NA
chr1	71099990	0.541751858800683	0.10576435429528	14.3545171162669	2.6	1.43	1.6175280110821	0.10576435429528	ZRANB2-DT	NA	NA
chr1	71100704	0.430916111948128	0.213767462346107	9.62974369239433	2.6	1.51	1.24327242400406	0.213767462346107	ZRANB2-DT	NA	NA
chr1	71102120	0.40185620693392	0.249671737552253	6.86777088132411	2.7	1.49	1.15114706675792	0.249671737552253	ZRANB2-DT	NA	NA
chr1	71102818	0.437280497584141	0.206325903596837	10.6244146333314	2.9	1.6	1.26373292407321	0.206325903596837	ZRANB2-DT	NA	NA
chr1	71103255	0.0776482823267811	0.831164785940019	11.7561330006277	3.5	1.84	0.213207926519863	0.831164785940019	ZRANB2-DT	NA	NA
chr1	71103602	0.312907797494005	0.378687721206943	5.69870104231028	3.3	1.06	0.880316786810683	0.378687721206943	ZRANB2-DT	NA	NA
chr1	71103782	0.269796383449472	0.450935948696016	19.5828294676111	2.8	1.62	0.753855575106862	0.450935948696017	ZRANB2-DT	NA	NA
chr1	71104663	0.131229985168861	0.717827180542786	20.6363190361964	2.5	0.85	0.361364234934083	0.717827180542786	ZRANB2-DT	NA	NA
chr1	71105174	0.198870973116771	0.581770612928108	27.9535726681755	3.1	1.6	0.550800249768327	0.581770612928108	ZRANB2-DT	NA	NA
chr1	71105248	0.217625172375612	0.545857782992984	15.1520977929785	2.6	1.78	0.603978730828427	0.545857782992984	ZRANB2-DT	NA	NA
chr1	71105430	0.171611489229531	0.635461602027181	29.9286649264868	2.7	1.16	0.474053716901343	0.635461602027181	ZRANB2-DT	NA	NA
chr1	71105506	0.394113839288939	0.259767738518322	32.5240835699923	2.8	1.4	1.12694026329472	0.259767738518323	ZRANB2-DT	NA	NA
chr1	71105535	0.33832162876255	0.338972847562943	7.05772904322059	3	1.25	0.956196738210486	0.338972847562943	ZRANB2-DT	NA	NA
chr1	71106022	0.506112537918957	0.135541180965551	25.810309285649	2.4	1.35	1.49260283444684	0.13554118096555	ZRANB2-DT	NA	NA
chr1	71106165	0.537407955813164	0.109148893468093	17.8347792818279	2.9	1.37	1.60203037178371	0.109148893468093	ZRANB2-DT	NA	NA
chr1	71106185	0.430881700055522	0.213808111521212	7.2227915507579	3	1.94	1.24316208422936	0.213808111521212	ZRANB2-DT	NA	NA
chr1	71106738	0.115252232658081	0.751207988773696	20.0213323711199	3.3	2.36	0.317046935180653	0.751207988773696	ZRANB2-DT	NA	NA
chr1	71107214	0.0226880979357924	0.950395325018411	25.0221610932204	3.2	2.2	0.0622103441355118	0.950395325018411	ZRANB2-DT	NA	NA
chr1	71107328	0.312907797494003	0.378687721206944	7.12337630288785	3.3	1.77	0.880316786810681	0.378687721206944	ZRANB2-DT	NA	NA
chr1	71107773	0.622733635580457	0.0544715752029978	7.51531743145002	3.6	1.71	1.92306748468531	0.0544715752029978	ZRANB2-DT	NA	NA
chr1	71107781	0.401856206933921	0.249671737552254	4.57942962366692	3.5	1.58	1.15114706675792	0.249671737552254	ZRANB2-DT	NA	NA
chr1	71107798	0.33832162876255	0.338972847562943	5.64618323457647	3.3	1.49	0.956196738210485	0.338972847562943	ZRANB2-DT	NA	NA
chr1	71107857	0.0405032935842576	0.91154425362346	9.99179404916269	3.5	1.65	0.111090914123995	0.91154425362346	ZRANB2-DT	NA	NA
chr1	71107861	0.258903406048337	0.470109418355591	7.24427413419951	3.5	1.65	0.722301032320359	0.470109418355591	ZRANB2-DT	NA	NA
chr1	71107913	0.537113373101421	0.109380850276906	7.20325002366822	3.1	1.45	1.60098225143012	0.109380850276906	ZRANB2-DT	NA	NA
chr1	71107933	0.72117959786349	0.01858101706797	6.48995834324217	3.6	1.65	2.35383179305861	0.0185810170679699	ZRANB2-DT	NA	NA
chr1	71107947	0.479343785440056	0.160966689594034	14.447567410556	3.3	1.34	1.40182775032211	0.160966689594034	ZRANB2-DT	NA	NA
chr1	71107989	0.273701308871549	0.444150052855323	16.3060772223331	3.5	1.43	0.765204042524007	0.444150052855323	ZRANB2-DT	NA	NA
chr1	71108074	0.449530119631702	0.19243110049196	15.1121000230014	3.3	1.49	1.30342091333722	0.19243110049196	ZRANB2-DT	NA	NA
chr1	71108267	0.360558731122531	0.306063312255928	6.99552384238566	3	1.7	1.02351732590559	0.306063312255928	ZRANB2-DT	NA	NA
chr1	71109115	0.450716119849342	0.191115742876118	10.545760569251	3	1.15	1.30728557074198	0.191115742876118	ZRANB2-DT	NA	NA
chr1	71109529	0.447918776108165	0.194226659857401	8.94074253073962	3.2	1.23	1.29817659192953	0.194226659857401	ZRANB2-DT	NA	NA
chr1	71109622	0.0136376699291869	0.970173144821333	23.582759492151	3.1	1.6	0.0373911301756294	0.970173144821333	ZRANB2-DT	NA	NA
chr1	71109757	0.401856206933921	0.249671737552254	4.57942962366692	2.9	1.52	1.15114706675792	0.249671737552254	ZRANB2-DT	NA	NA
chr1	71109970	0.181989886896609	0.614822462236591	31.6229809288148	2.9	1.6	0.50320171063537	0.614822462236591	ZRANB2-DT	NA	NA
chr1	71110427	0.536212617311822	0.110092034412299	14.4321456088469	3.4	1.26	1.59777960824468	0.110092034412299	ZRANB2-DT	NA	NA
chr1	71110645	0.0471377403717838	0.897115003078152	28.533995020587	3.1	1.29	0.129306658334843	0.897115003078152	ZRANB2-DT	NA	NA
chr1	71110753	0.24389563281709	0.497098214780335	7.94564127147164	3.7	1.77	0.679062574173776	0.497098214780336	ZRANB2-DT	NA	NA
chr1	71110862	0.227136116962651	0.527989446994874	9.73765635057197	3.4	1.26	0.631078119480092	0.527989446994874	ZRANB2-DT	NA	NA
chr1	71110885	0.447974754983882	0.194164117694694	26.4834843633018	3.5	1.9	1.29835866019446	0.194164117694694	ZRANB2-DT	NA	NA
chr1	71111221	0.372670166357085	0.288881095955686	14.2828381895127	3.5	1.51	1.06057938351408	0.288881095955686	ZRANB2-DT	NA	NA
chr1	71111437	0.0190603734514394	0.958320577319425	7.99854667664627	3.9	1.97	0.0522611895092276	0.958320577319425	ZRANB2-DT	NA	NA
chr1	71111788	0.270576885172723	0.449575882856297	15.9904761541525	4	1.63	0.756122283419319	0.449575882856297	ZRANB2-DT	NA	NA
chr1	71111909	0.392326020208216	0.262130525004437	13.797393453845	3.5	1.35	1.12136970732406	0.262130525004437	ZRANB2-DT	NA	NA
chr1	71112206	0.417605488486768	0.229821695368642	29.5737494570949	3.7	2	1.2008182901993	0.229821695368642	ZRANB2-DT	NA	NA
chr1	71112260	0.741111053532204	0.0141818206170018	11.3822483386442	3.9	1.73	2.45262472197213	0.0141818206170017	ZRANB2-DT	NA	NA
chr1	71112277	0.0404228861783303	0.911719282297614	16.9039930707543	3.6	1.65	0.110870193113274	0.911719282297614	ZRANB2-DT	NA	NA
chr1	71112392	0.164648082255334	0.649438315737515	28.4898103514348	3.8	1.32	0.454542630635816	0.649438315737515	ZRANB2-DT	NA	NA
chr1	71112672	0.142290045816865	0.694966240729515	17.710662237841	4	1.56	0.392124479818113	0.694966240729515	ZRANB2-DT	NA	NA
chr1	71112902	0.28908505518409	0.417876845589055	11.8114716847285	3.7	1.42	0.810110194564078	0.417876845589054	ZRANB2-DT	NA	NA
chr1	71112939	0.16465066735939	0.64943310837167	11.8355657847293	3.9	1.45	0.454549867381621	0.64943310837167	ZRANB2-DT	NA	NA
chr1	71112944	0.44742753163918	0.194776005591306	13.3321815736091	3.3	1.57	1.29657922163222	0.194776005591306	ZRANB2-DT	NA	NA
chr1	71112979	0.274543230489897	0.442693107027087	28.1665948672669	3.4	1.43	0.767653435693669	0.442693107027087	ZRANB2-DT	NA	NA
chr1	71113641	0.0986969118817297	0.786191336260451	6.94178254848041	3.3	1.7	0.271259652253675	0.786191336260451	ZRANB2-DT	NA	NA
chr1	71113832	0.231382191599966	0.520090129728376	17.4335073209754	2.6	1.78	0.643206479120112	0.520090129728377	ZRANB2-DT	NA	NA
chr1	71114785	0.0860685117634998	0.813113642916979	24.9868065365883	3.4	1.35	0.236411152603016	0.813113642916979	ZRANB2-DT	NA	NA
chr1	71114836	0.497842915305607	0.143112542389105	18.0049353804474	3.4	1.07	1.46429800371694	0.143112542389105	ZRANB2-DT	NA	NA
chr1	71114985	0.125032672574019	0.730726883361396	24.0777066061062	3.5	1.51	0.34415877509976	0.730726883361396	ZRANB2-DT	NA	NA
chr1	71115310	0.127594710904021	0.725386435402347	6.65799249121526	3.3	2.31	0.35126915192426	0.725386435402347	ZRANB2-DT	NA	NA
chr1	71115909	0.255434275695763	0.476289850470663	22.2367555792685	4	1.05	0.712282512951747	0.476289850470663	ZRANB2-DT	NA	NA
chr1	71115989	0.0109292805763052	0.976095054301779	25.3955302186864	3.8	1.23	0.029964890010439	0.976095054301779	ZRANB2-DT	NA	NA
chr1	71116628	0.0458475472799855	0.899919037093452	31.6882726124323	3	1.41	0.125763623799307	0.899919037093452	ZRANB2-DT	NA	NA
chr1	71116782	0.0978035531358798	0.788089509732983	19.9080883600632	2.9	1.97	0.268792312131237	0.788089509732983	ZRANB2-DT	NA	NA
chr1	71116839	0.393314592544047	0.260822568004403	14.0239721575738	3.7	1.7	1.1244490629757	0.260822568004403	ZRANB2-DT	NA	NA
chr1	71117208	0.386088748192478	0.270465876269584	12.4185060414027	3.2	1.03	1.10199032852369	0.270465876269584	ZRANB2-DT	NA	NA
chr1	71118331	0.412901399977805	0.235653846123326	14.962580119056	3.7	1.7	1.18592012141594	0.235653846123326	ZRANB2-DT	NA	NA
chr1	71118366	0.602262598456982	0.0653987790171585	19.6482777822937	3.9	2.02	1.8425223592852	0.0653987790171584	ZRANB2-DT	NA	NA
chr1	71118634	0.817145902138073	0.00389741631065906	10.5346940580606	3.3	1.77	2.88634745274449	0.0038974163106591	ZRANB2-DT	NA	NA
chr1	71118850	0.471626890933082	0.168791424366985	24.1386038012988	3.5	1.43	1.37609758102826	0.168791424366985	ZRANB2-DT	NA	NA
chr1	71118972	0.227136116962651	0.527989446994874	9.73765635057197	4.1	1.52	0.631078119480092	0.527989446994874	ZRANB2-DT	NA	NA
chr1	71119028	0.20938017898141	0.561537783811306	18.613147420346	3.8	1.4	0.580558893096285	0.561537783811306	ZRANB2-DT	NA	NA
chr1	71119262	0.408209664751052	0.241552871533007	6.84666151603943	3.7	1.25	1.17111421312786	0.241552871533008	ZRANB2-DT	NA	NA
chr1	71119394	0.219635879047843	0.542060421935843	12.4930112276725	3.2	1.4	0.609700200166012	0.542060421935843	ZRANB2-DT	NA	NA
chr1	71119536	0.210227550103498	0.559918319949815	15.2227570758294	3.8	1.03	0.582962834178017	0.559918319949815	ZRANB2-DT	NA	NA
chr1	71119801	0.625609521539389	0.0530407499855438	18.082460068099	3.2	1.4	1.93458900779538	0.0530407499855439	ZRANB2-DT	NA	NA
chr1	71120383	0.170856095010942	0.636972894602821	21.5803900471438	3.8	1.87	0.471935406648055	0.636972894602821	ZRANB2-DT	NA	NA
chr1	71120439	0.483657669085844	0.156689415358586	26.01710099737	3.9	1.2	1.41629409723122	0.156689415358586	ZRANB2-DT	NA	NA
chr1	71120580	0.104580125338334	0.773716647054457	12.9408720564019	3.5	1.18	0.287516791043686	0.773716647054457	ZRANB2-DT	NA	NA
chr1	71121267	0.273480198747445	0.444533045531385	16.1311783009231	3	1.25	0.764560923488284	0.444533045531385	ZRANB2-DT	NA	NA
chr1	71121486	0.258903406048337	0.47010941835559	14.488548268399	3	1.56	0.72230103232036	0.47010941835559	ZRANB2-DT	NA	NA
chr1	71121617	0.2205375545041	0.540360968442259	18.8776688278437	3.5	1.43	0.612267228139594	0.540360968442259	ZRANB2-DT	NA	NA
chr1	71121854	0.122946681550274	0.73508275112384	11.3824992616186	3.6	1.78	0.338372160098952	0.73508275112384	ZRANB2-DT	NA	NA
chr1	71121941	0.126820127364019	0.726999905485658	20.0464784917357	3.2	1.75	0.349119089935605	0.726999905485658	ZRANB2-DT	NA	NA
chr1	71122063	0.697267802970902	0.02500810872715	21.4938988517557	3.4	1.71	2.24127744964426	0.0250081087271499	ZRANB2-DT	NA	NA
chr1	71122143	0.361625477927463	0.304528742392873	28.5911578819356	2.6	1.71	1.02677007741678	0.304528742392873	ZRANB2-DT	NA	NA
chr1	71122201	0.264245778970969	0.460661446108744	28.5563204540157	3.2	1.62	0.737758121353249	0.460661446108744	ZRANB2-DT	NA	NA
chr1	71122374	0.115781207916756	0.750096562837824	32.5758833995649	3.3	1.34	0.31851204053236	0.750096562837824	ZRANB2-DT	NA	NA
chr1	71122621	0.33832162876255	0.338972847562942	9.40936436042168	2.4	1.07	0.956196738210488	0.338972847562942	ZRANB2-DT	NA	NA
chr1	71122657	0.555700232035684	0.0953474639285353	14.1981576012763	3.2	1.4	1.66784014649228	0.0953474639285352	ZRANB2-DT	NA	NA
chr1	71122848	0.474159733542639	0.166198643269271	26.8974665688388	2.8	1.4	1.38452210853149	0.166198643269271	ZRANB2-DT	NA	NA
chr1	71123110	0.33832162876255	0.338972847562944	4.70609372601949	2.8	1.48	0.956196738210484	0.338972847562943	ZRANB2-DT	NA	NA
chr1	71123344	0.332170234613653	0.348382771968917	16.6547766151553	3.2	1.81	0.937730798666959	0.348382771968917	ZRANB2-DT	NA	NA
chr1	71123434	0.555133376772353	0.0957574978382406	16.6352268874617	3.1	1.6	1.6657787112541	0.0957574978382407	ZRANB2-DT	NA	NA
chr1	71125355	0.239420148185952	0.505271332803038	24.5133536980771	3	1.63	0.666218683004714	0.505271332803037	ZRANB2-DT	NA	NA
chr1	71125462	0.218999924892569	0.543260328271283	29.2071577402255	2.9	1.79	0.607890156946414	0.543260328271283	ZRANB2-DT	NA	NA
chr1	71126819	0.0830929520437129	0.81948396799102	23.0633663254301	3.1	1.85	0.228208738937309	0.81948396799102	ZRANB2-DT	NA	NA
chr1	71129743	0.124513266891884	0.731810838999086	32.4056010662862	2.6	1.51	0.342717708808622	0.731810838999086	ZRANB2-DT	NA	NA
chr1	71129762	0.185765640389001	0.60737280073171	31.9657351744891	2.4	1.51	0.513827212148221	0.60737280073171	ZRANB2-DT	NA	NA
chr1	71130023	0.250670656730798	0.484833850185852	14.8756613405062	2.7	1.89	0.698549120302905	0.484833850185852	ZRANB2-DT	NA	NA
chr1	71130404	0.455072863595487	0.186329159202232	26.5897140141098	2.2	2.04	1.32151663614275	0.186329159202232	ZRANB2-DT	NA	NA
chr1	71130792	0.798576428634872	0.00560267356143065	24.4607721564484	2.8	1.55	2.77017178027001	0.00560267356143074	ZRANB2-DT	NA	NA
chr1	71132161	0.432604933493932	0.211777993474338	18.6729865392995	3.2	1.99	1.2486913291887	0.211777993474338	ZRANB2-DT	NA	NA
chr1	71132840	0.43300093159353	0.211313047515527	34.3269996904049	2.8	1.62	1.24996304424417	0.211313047515527	ZRANB2-DT	NA	NA
chr1	71132856	0.138187707522735	0.703420951614871	7.42804542654329	2.5	1.43	0.380706626047439	0.703420951614871	ZRANB2-DT	NA	NA
chr1	71134091	0.409798029205342	0.239546604878494	27.3652885556406	3.4	1.96	1.17612080589332	0.239546604878494	ZRANB2-DT	NA	NA
chr1	71134179	0.360558731122531	0.306063312255929	27.9820953695426	3	1.76	1.02351732590559	0.30606331225593	ZRANB2-DT	NA	NA
chr1	71134213	0.0564674811990681	0.876870493234496	38.6707615838737	3	2	0.154937622584757	0.876870493234496	ZRANB2-DT	NA	NA
chr1	71134287	0.401856206933919	0.249671737552255	3.92561783576486	3.2	1.81	1.15114706675791	0.249671737552255	ZRANB2-DT	NA	NA
chr1	71134314	0.227136116962651	0.527989446994874	9.73765635057197	3.1	1.6	0.631078119480092	0.527989446994874	ZRANB2-DT	NA	NA
chr1	71134470	0.407079051856715	0.242986670891002	15.6698939937756	2.9	1.29	1.16755410768691	0.242986670891003	ZRANB2-DT	NA	NA
chr1	71134784	0.129533449450294	0.721352286150932	34.2300268234068	2	0.943	0.356652076910657	0.721352286150932	ZRANB2-DT	NA	NA
chr1	71134806	0.443419945462412	0.199291447776675	19.4639648738304	2.7	1.25	1.28357286914635	0.199291447776675	ZRANB2-DT	NA	NA
chr1	71134836	0.266177962795009	0.457265409462525	29.6227824637418	2.4	1.07	0.743357266035439	0.457265409462525	ZRANB2-DT	NA	NA
chr1	71135439	0.235741841758188	0.512030556480569	37.9184385353678	2.8	2.2	0.655679197243379	0.512030556480568	ZRANB2-DT	NA	NA
chr1	71135719	0.400375653217865	0.251585211970185	32.6870285182727	3	1.94	1.14650753333848	0.251585211970185	ZRANB2-DT	NA	NA
chr1	71135939	0.175778430338299	0.627146824250528	30.9567985814194	2.8	1.55	0.485746621465692	0.627146824250528	ZRANB2-DT	NA	NA
chr1	71136665	0.538087623902421	0.108614898321944	9.33470451574484	2.6	1.43	1.60444999536466	0.108614898321944	ZRANB2-DT	NA	NA
chr1	71136950	0.289022729625399	0.417981784730775	16.8096625609877	2.4	1.07	0.809927605652366	0.417981784730775	ZRANB2-DT	NA	NA
chr1	71136971	0.139330771988727	0.70106216789863	31.4119515849109	2.3	1.34	0.383887046035043	0.70106216789863	ZRANB2-DT	NA	NA
chr1	71137492	0.068166427678516	0.851576892453997	30.6463129780488	2.9	1.37	0.187106805397974	0.851576892453997	ZRANB2-DT	NA	NA
chr1	71137643	0.566200612321835	0.0879535273347979	9.12847854436631	3	1.15	1.70629307203685	0.0879535273347978	ZRANB2-DT	NA	NA
chr1	71138230	0.075019293289608	0.836815745415119	30.8253124752366	2.4	0.516	0.205968207697976	0.836815745415119	ZRANB2-DT	NA	NA
chr1	71138720	0.227136116962651	0.527989446994874	9.73765635057197	2.6	0.966	0.631078119480092	0.527989446994874	ZRANB2-DT	NA	NA
chr1	71138949	0.292191842337815	0.412661590300232	21.9129542010519	2.5	1.08	0.819218800529662	0.412661590300232	ZRANB2-DT	NA	NA
chr1	71140069	0.401856206933921	0.249671737552253	18.3149713863151	2.2	1.03	1.15114706675792	0.249671737552253	ZRANB2-DT	NA	NA
chr1	71140221	0.388078330725768	0.267791505721054	19.6712249404273	2.6	1.07	1.10816281753104	0.267791505721054	ZRANB2-DT	NA	NA
chr1	71140558	0.0468667410041545	0.897703893923685	39.1842607850849	2.8	1.23	0.12856243268723	0.897703893923685	ZRANB2-DT	NA	NA
chr1	71142057	0.347194613479666	0.325632033980085	27.446718979642	2.9	1.66	0.982950027761289	0.325632033980085	ZRANB2-DT	NA	NA
chr1	71144572	0.144287272848362	0.690860927238342	38.5921262101769	2.9	1.73	0.397686991897381	0.690860927238343	ZRANB2-DT	NA	NA
chr1	71145767	0.1788825387502	0.620977247317145	37.7598014942886	2	1.25	0.494465809147313	0.620977247317145	ZRANB2-DT	NA	NA
chr1	71145831	0.401856206933921	0.249671737552253	9.1561121389813	2.2	1.23	1.15114706675792	0.249671737552253	ZRANB2-DT	NA	NA
chr1	71146885	0.277952163017525	0.436816314713307	40.3755081870422	2.8	1.62	0.777580577628618	0.436816314713307	ZRANB2-DT	NA	NA
chr1	71146979	0.355813124254797	0.312939441805964	16.0329805458846	2.5	1.65	1.00907338345211	0.312939441805964	ZRANB2-DT	NA	NA
chr1	71147783	0.282058620328978	0.429784989372607	30.7155466263692	2.3	1.25	0.78955963529893	0.429784989372607	ZRANB2-DT	NA	NA
chr1	71147948	0.45921048948895	0.181849301090507	28.1054238905885	2.4	1.35	1.3350826384006	0.181849301090507	ZRANB2-DT	NA	NA
chr1	71152180	0.113579871736538	0.754724476176485	13.5891442873272	3	1.33	0.312415889538941	0.754724476176485	ZRANB2-DT	NA	NA
chr1	71152286	0.625875534007664	0.0529096759067137	12.4849807704931	2.8	1.81	1.93565739421934	0.0529096759067138	ZRANB2-DT	NA	NA
chr1	71152403	0.65194192949513	0.0410857010443601	24.6408225698306	3	1.63	2.0426640991087	0.0410857010443602	ZRANB2-DT	NA	NA
chr1	71153740	0.149580693801661	0.680015545423587	15.8277150628483	2.2	1.62	0.412441916399289	0.680015545423587	ZRANB2-DT	NA	NA
chr1	71153918	0.0966087866340748	0.790629671758196	41.0200532332614	2.6	1.78	0.265493038782734	0.790629671758196	ZRANB2-DT	NA	NA
chr1	71154582	0.360558731122531	0.306063312255929	9.32643238666856	2.7	1.77	1.02351732590559	0.306063312255929	ZRANB2-DT	NA	NA
chr1	71156243	0.663694803528946	0.0363918717246574	28.5567087622838	2.9	1.85	2.09252171047748	0.0363918717246574	ZRANB2-DT	NA	NA
chr1	71156278	0.401856206933921	0.249671737552253	10.9884334101186	2.7	1.7	1.15114706675792	0.249671737552253	ZRANB2-DT	NA	NA
chr1	71156469	0.182481987636159	0.61384971817105	22.9160687205161	2.5	1.18	0.50458589578492	0.61384971817105	ZRANB2-DT	NA	NA
chr1	71156934	0.375044399758744	0.285574995203635	28.2789859603282	2.4	1.96	1.06787922430438	0.285574995203635	ZRANB2-DT	NA	NA
chr1	71156961	0.659613101583617	0.0379785951413843	20.2593885890725	2.8	2.15	2.07508567485939	0.0379785951413842	ZRANB2-DT	NA	NA
chr1	71157532	0.356394863654602	0.312092209121743	34.226159572533	2.5	2.01	1.01084168331108	0.312092209121742	ZRANB2-DT	NA	NA
chr1	71157704	0.0937432812299642	0.796729147476506	38.8665330145325	2.3	1.49	0.257582486485741	0.796729147476506	ZRANB2-DT	NA	NA
chr1	71158132	0.41651667685492	0.231164261391408	39.5410099820868	2.3	2.16	1.19736514890717	0.231164261391408	ZRANB2-DT	NA	NA
chr1	71158183	0.546564403527517	0.102092856814616	33.1183630178704	2.5	2.17	1.63479105382078	0.102092856814616	ZRANB2-DT	NA	NA
chr1	71158236	0.25294865729508	0.480739804937886	38.9082915488106	2.7	1.95	0.705113180111369	0.480739804937886	ZRANB2-DT	NA	NA
chr1	71158535	0.0562171762262492	0.877412837441194	10.7267072644974	3.1	1.85	0.154249723710969	0.877412837441194	ZRANB2-DT	NA	NA
chr1	71158546	0.503822121010584	0.137612970748995	10.2048163911363	3.1	1.66	1.48473902109489	0.137612970748995	ZRANB2-DT	NA	NA
chr1	71159397	0.228944074871915	0.524620005218963	39.4869405132038	2.5	1.78	0.636240000256675	0.524620005218963	ZRANB2-DT	NA	NA
chr1	71159585	0.614538714667789	0.0586883122519702	18.0756642558881	2.8	1.48	1.89052101834238	0.0586883122519701	ZRANB2-DT	NA	NA
chr1	71160432	0.377701987022168	0.28189863349679	31.572190130594	2.7	1.34	1.07606400242861	0.28189863349679	ZRANB2-DT	NA	NA
chr1	71160646	0.737077683191355	0.0150060551789406	15.1532108055548	2.5	1.43	2.43223288988161	0.0150060551789406	ZRANB2-DT	NA	NA
chr1	71161772	0.401856206933919	0.249671737552255	3.92561783576486	2.9	2.08	1.15114706675791	0.249671737552255	ZRANB2-DT	NA	NA
chr1	71161916	0.258903406048337	0.47010941835559	14.488548268399	3	2.21	0.72230103232036	0.47010941835559	ZRANB2-DT	NA	NA
chr1	71162095	0.334389921265495	0.344972147545263	28.5282668252631	2.3	2.26	0.944386558846995	0.344972147545263	ZRANB2-DT	NA	NA
chr1	71162097	0.164950327692785	0.648829573130141	19.5195595354187	2.6	1.9	0.455388769764555	0.648829573130141	ZRANB2-DT	NA	NA
chr1	71162284	0.301702236955768	0.396890168538276	30.3167242911694	2.8	1.4	0.847188309593729	0.396890168538276	ZRANB2-DT	NA	NA
chr1	71164419	0.392326020208216	0.262130525004437	13.797393453845	2.2	1.55	1.12136970732406	0.262130525004437	ZRANB2-DT	NA	NA
chr1	71165545	0.444580734350129	0.197977352770173	27.1147400882501	2.4	1.9	1.28733556416176	0.197977352770173	ZRANB2-DT	NA	NA
chr1	71166911	0.407605383539031	0.242318605936933	29.0364517108996	2.7	2	1.16921106067915	0.242318605936933	ZRANB2-DT	NA	NA
chr1	71166976	0.391234565402523	0.26357878751481	28.4896586762352	2.2	1.14	1.11797238548796	0.26357878751481	ZRANB2-DT	NA	NA
chr1	71167768	0.106187979958494	0.770315353942767	38.6078152123686	2.5	2.27	0.291962424254309	0.770315353942767	ZRANB2-DT	NA	NA
chr1	71167911	0.190993624934908	0.597111459176187	20.8284787301956	2.1	1.45	0.528558926869825	0.597111459176187	ZRANB2-DT	NA	NA
chr1	71169680	0.229903038236011	0.522836387526294	15.1083370003245	2.1	1.2	0.638979316354027	0.522836387526294	ZRANB2-DT	NA	NA
chr1	71174084	0.247967780224412	0.489710929275874	37.9262372279279	2.4	1.9	0.690768666697641	0.489710929275874	ZRANB2-DT	NA	NA
chr1	71174087	0.515258587590628	0.127460034168133	27.3493833816623	2.4	1.9	1.52419488993939	0.127460034168133	ZRANB2-DT	NA	NA
chr1	71177714	0.206527906147022	0.567002162020833	42.555647480427	1.4	0.699	0.572472129690549	0.567002162020833	ZRANB2-DT	NA	NA
chr1	71184009	0.170303334953357	0.63807954800818	29.9355604386361	2.4	1.65	0.470385603297444	0.63807954800818	ZRANB2-DT	NA	NA
chr1	71186039	0.194457401755997	0.590347795122121	21.9943386714331	1.9	1.1	0.538332098280548	0.590347795122121	ZRANB2-DT	NA	NA
chr1	71187717	0.171055695976555	0.636573442037898	30.9938701339104	2.1	1.2	0.472495094939519	0.636573442037898	ZRANB2-DT	NA	NA
chr1	71187763	0.227136116962651	0.527989446994874	9.73765635057197	2.5	1.27	0.631078119480092	0.527989446994874	ZRANB2-DT	NA	NA
chr1	71187787	0.323376812000761	0.362060689620442	16.2339278498411	2.2	1.23	0.911445498974748	0.362060689620442	ZRANB2-DT	NA	NA
chr1	71187819	0.0727701439991094	0.841655596588384	18.0902676188284	2.2	1.23	0.199776224496252	0.841655596588384	ZRANB2-DT	NA	NA
chr1	71187855	0.385972562391078	0.270622500766498	13.8376539103739	2.4	1.26	1.10163013716315	0.270622500766498	ZRANB2-DT	NA	NA
chr1	71187885	0.137509457773268	0.704821640604665	29.4496956815558	2	1.7	0.378819857145199	0.704821640604665	ZRANB2-DT	NA	NA
chr1	71187896	0.401856206933921	0.249671737552253	9.1561121389813	2.1	1.37	1.15114706675792	0.249671737552253	ZRANB2-DT	NA	NA
chr1	71187916	0.401856206933921	0.249671737552253	9.1561121389813	2.3	1.25	1.15114706675792	0.249671737552253	ZRANB2-DT	NA	NA
chr1	71187930	0.401856206933921	0.249671737552253	10.9884334101186	2.6	1.43	1.15114706675792	0.249671737552253	ZRANB2-DT	NA	NA
chr1	71187990	0.385972562391078	0.270622500766499	6.91882695518693	2.8	1.55	1.10163013716315	0.270622500766499	ZRANB2-DT	NA	NA
chr1	71187994	0.385972562391078	0.270622500766499	6.91882695518693	2.5	1.27	1.10163013716315	0.270622500766499	ZRANB2-DT	NA	NA
chr1	71189559	0.100969079329759	0.781368113110291	20.4595598226035	2.3	0.823	0.27753659126608	0.781368113110291	ZRANB2-DT	NA	NA
chr1	71189592	0.00520255689008123	0.988619714831975	23.5853756437627	2.2	1.03	0.0142635559241056	0.988619714831975	ZRANB2-DT	NA	NA
chr1	71189843	0.227136116962651	0.527989446994874	9.73765635057197	2	1.05	0.631078119480092	0.527989446994874	ZRANB2-DT	NA	NA
chr1	71190365	0.433312814028252	0.21094727689031	27.131024763387	2	1.15	1.25096491856288	0.21094727689031	ZRANB2-DT	NA	NA
chr1	71190761	0.349105783532876	0.322794737992556	27.953963238482	2.4	1.84	0.988731068160545	0.322794737992556	ZRANB2-DT	NA	NA
chr1	71195058	0.32145034151174	0.365092528833403	26.7724423240714	2.7	1.34	0.90570403009473	0.365092528833403	ZRANB2-DT	NA	NA
chr1	71195143	0.0443698484178921	0.903131809520086	13.422830511689	2.6	1.43	0.121706065320995	0.903131809520086	ZRANB2-DT	NA	NA
chr1	71196008	0.00422046747440903	0.990767891846544	12.0467918938534	2.3	1.7	0.0115709898631755	0.990767891846544	ZRANB2-DT	NA	NA
chr1	71197387	0.288081565790967	0.419567950016279	19.1845104235707	3	1.05	0.807171036632353	0.419567950016279	ZRANB2-DT	NA	NA
chr1	71197515	0.66626639204269	0.0354155572175435	24.8402372722357	3.1	1.29	2.10357476409901	0.0354155572175436	ZRANB2-DT	NA	NA
chr1	71197851	0.528831407473659	0.11602926738986	7.69725577190406	2.9	1.6	1.57166067264522	0.11602926738986	ZRANB2-DT	NA	NA
chr1	71198358	0.36973206604169	0.293000676988992	34.3575515109194	2.3	0.949	1.05156172298126	0.293000676988992	ZRANB2-DT	NA	NA
chr1	71198387	0.432021650420952	0.212463904327856	27.5625432107523	2.7	1.42	1.2468189122422	0.212463904327856	ZRANB2-DT	NA	NA
chr1	71198448	0.0439480129777506	0.904049186818252	26.4463372195103	3	1.49	0.120547837803987	0.904049186818252	ZRANB2-DT	NA	NA
chr1	71198452	0.138187707522735	0.703420951614872	14.8560908530866	2.9	1.79	0.380706626047438	0.703420951614872	ZRANB2-DT	NA	NA
chr1	71198454	0.138187707522735	0.703420951614872	14.8560908530866	2.9	1.79	0.380706626047438	0.703420951614872	ZRANB2-DT	NA	NA
chr1	71198464	0.573117160098436	0.0832901678287608	10.904514955697	3	1.49	1.73190674386518	0.0832901678287608	ZRANB2-DT	NA	NA
chr1	71198524	0.0301844231003905	0.934031700047565	19.4536384879497	3	1.89	0.0827734254106748	0.934031700047565	ZRANB2-DT	NA	NA
chr1	71198610	0.286450524403642	0.422323448209001	15.515520099446	3.1	1.85	0.802396826542777	0.422323448209001	ZRANB2-DT	NA	NA
chr1	71198652	0.181137276567958	0.616509111219939	11.6183378248605	2.8	1.14	0.500803941780926	0.61650911121994	ZRANB2-DT	NA	NA
chr1	71198659	0.408209664751053	0.241552871533008	9.12796913318377	2.7	1.49	1.17111421312786	0.241552871533008	ZRANB2-DT	NA	NA
chr1	71198684	0.140713047269612	0.69821282863181	38.5783492121713	2.5	1.9	0.387734085587349	0.69821282863181	ZRANB2-DT	NA	NA
chr1	71198715	0.364529642258241	0.300371645092952	9.31191784711978	3.1	1.85	1.03563673982007	0.300371645092952	ZRANB2-DT	NA	NA
chr1	71198958	0.18205624430661	0.614691260822996	29.7252044529667	2.8	1.4	0.503388349948645	0.614691260822996	ZRANB2-DT	NA	NA
chr1	71199407	0.371620087728734	0.290349845627012	20.1409460098345	2.4	1.78	1.05735446317934	0.290349845627011	ZRANB2-DT	NA	NA
chr1	71199825	0.297507312438507	0.403810619034208	16.7071827974744	2.3	0.949	0.834834995414191	0.403810619034208	ZRANB2-DT	NA	NA
chr1	71200027	0.091782244669676	0.800909121762311	17.7516242054206	2.9	1.79	0.252170703407925	0.800909121762311	ZRANB2-DT	NA	NA
chr1	71200255	0.486379429176457	0.154026431461646	16.6602174549056	2.5	1.18	1.42545253432709	0.154026431461646	ZRANB2-DT	NA	NA
chr1	71201111	0.119106568320552	0.743119224423306	18.925951980036	2.9	1.37	0.327725495550036	0.743119224423306	ZRANB2-DT	NA	NA
chr1	71201135	0.00476509336297749	0.989576594945938	7.9999091750254	2.9	1.66	0.0130641725197645	0.989576594945938	ZRANB2-DT	NA	NA
chr1	71201224	0.264402299805785	0.460385924860787	28.0178008011988	2.9	1.45	0.738211517801383	0.460385924860787	ZRANB2-DT	NA	NA
chr1	71201708	0.233923011567293	0.515386647049024	29.8899717494777	2.3	1.64	0.650473138885743	0.515386647049024	ZRANB2-DT	NA	NA
chr1	71201933	0.385972562391078	0.2706225007665	5.53506156414954	2.7	1.34	1.10163013716315	0.2706225007665	ZRANB2-DT	NA	NA
chr1	71202199	0.372944804591314	0.288497617851592	20.7474356782973	2.5	1.43	1.06142320059643	0.288497617851592	ZRANB2-DT	NA	NA
chr1	71202329	0.460485971862853	0.180481279121052	17.520688959623	2.8	1.55	1.33927464707186	0.180481279121052	ZRANB2-DT	NA	NA
chr1	71202882	0.0734045109636085	0.840290038324256	11.0447791428607	2.6	1.26	0.2015224993909	0.840290038324256	ZRANB2-DT	NA	NA
chr1	71202942	0.33832162876255	0.338972847562942	14.1154580864412	2.6	1.17	0.956196738210488	0.338972847562942	ZRANB2-DT	NA	NA
chr1	71203437	0.106422127462753	0.769820325464349	15.3041804297479	2.4	1.35	0.292609926502612	0.769820325464349	ZRANB2-DT	NA	NA
chr1	71203571	0.227693946801002	0.526948897243279	14.8742259469967	2.7	1.42	0.632670409334037	0.526948897243279	ZRANB2-DT	NA	NA
chr1	71204048	0.311129606677849	0.381548446679658	19.3342632490808	2.8	1.4	0.875046791175871	0.381548446679658	ZRANB2-DT	NA	NA
chr1	71204456	0.166078242477868	0.646559531887757	12.7300221354104	3.1	0.994	0.458546961083294	0.646559531887757	ZRANB2-DT	NA	NA
chr1	71204717	0.360558731122531	0.306063312255929	9.32643238666856	2.6	0.843	1.02351732590559	0.306063312255929	ZRANB2-DT	NA	NA
chr1	71205142	0.385972562391077	0.2706225007665	4.61347381371864	3	1.49	1.10163013716315	0.2706225007665	ZRANB2-DT	NA	NA
chr1	71205236	0.11916211304107	0.743002820785765	32.7349777885551	2.6	2.01	0.327879438544395	0.743002820785765	ZRANB2-DT	NA	NA
chr1	71205647	0.153166376608507	0.672698814597568	15.3409958842138	2.7	1.25	0.422446950174634	0.672698814597568	ZRANB2-DT	NA	NA
chr1	71205750	0.0870233845493693	0.811071444710451	11.7689449634817	2.2	1.23	0.239044025505575	0.811071444710451	ZRANB2-DT	NA	NA
chr1	71206508	0.557418432616817	0.0941114428138786	8.85969584109273	3.2	1.4	1.67409748076204	0.0941114428138785	ZRANB2-DT	NA	NA
chr1	71206525	0.193463926956864	0.592284857422971	16.0738277428426	2.8	1.62	0.535527918591323	0.592284857422971	ZRANB2-DT	NA	NA
chr1	71206536	0.328661561307636	0.353808623528494	30.4257006660481	3	1.49	0.927227122416033	0.353808623528494	ZRANB2-DT	NA	NA
chr1	71206599	0.360558731122531	0.306063312255929	13.9910476847713	2.9	1.37	1.02351732590559	0.306063312255929	ZRANB2-DT	NA	NA
chr1	71206627	0.209747895613311	0.560834795677658	12.063815109474	2.9	1.1	0.581601999677908	0.560834795677658	ZRANB2-DT	NA	NA
chr1	71206631	0.00476509336291821	0.98957659494594	9.99988646878175	2.7	1.06	0.0130641725197625	0.98957659494594	ZRANB2-DT	NA	NA
chr1	71206685	0.51390992986236	0.128632423368153	10.1343676408695	2.5	1.08	1.51951695577035	0.128632423368153	ZRANB2-DT	NA	NA
chr1	71206933	0.0612077698897476	0.86660848861545	25.6036920261689	2.7	1.25	0.167967955581408	0.866608488615451	ZRANB2-DT	NA	NA
chr1	71207506	0.343386269716194	0.331324200534158	28.3922291557944	3	1.25	0.971450079751395	0.331324200534158	ZRANB2-DT	NA	NA
chr1	71207559	0.385972562391077	0.2706225007665	4.61347381371864	2.7	1.42	1.10163013716315	0.2706225007665	ZRANB2-DT	NA	NA
chr1	71207771	0.54538109470785	0.102988010446358	15.3661233343031	2.8	1.14	1.63053719618813	0.102988010446358	ZRANB2-DT	NA	NA
chr1	71207877	0.0226413611724458	0.950497404215241	21.075919891813	2.6	0.966	0.0620821595392689	0.950497404215241	ZRANB2-DT	NA	NA
chr1	71208209	0.385972562391077	0.270622500766503	3.45941347759346	3	2	1.10163013716314	0.270622500766503	ZRANB2-DT	NA	NA
chr1	71208335	0.582552390633132	0.0771899253292879	24.8311967071271	2.8	1.62	1.76722875817947	0.077189925329288	ZRANB2-DT	NA	NA
chr1	71208527	0.392326020208216	0.262130525004437	6.89869672692252	2.6	1.35	1.12136970732406	0.262130525004437	ZRANB2-DT	NA	NA
chr1	71208978	0.0671842003927813	0.853696127404588	31.165078549512	2.1	1.2	0.184404515888037	0.853696127404588	ZRANB2-DT	NA	NA
chr1	71209423	0.176825868463659	0.625062636677786	18.1551995669385	3.1	1.29	0.48868794921576	0.625062636677786	ZRANB2-DT	NA	NA
chr1	71209472	0.48451909474652	0.155843608680191	29.737111177309	2.1	0.876	1.41919007515986	0.155843608680191	ZRANB2-DT	NA	NA
chr1	71210780	0.342404975626854	0.332799149673194	31.3121135825559	3	1.05	0.968491124158775	0.332799149673194	ZRANB2-DT	NA	NA
chr1	71211013	0.220009473261589	0.541356023687338	19.842646025158	2.5	1.08	0.610763706713146	0.541356023687338	ZRANB2-DT	NA	NA
chr1	71211484	0.156762997776582	0.665384524995335	8.11326011363142	2.7	1.89	0.432491092231515	0.665384524995335	ZRANB2-DT	NA	NA
chr1	71211806	0.0340409503084039	0.925621649756528	10.7374711048031	2.8	1.75	0.0933548607467305	0.925621649756528	ZRANB2-DT	NA	NA
chr1	71212400	0.40185620693392	0.249671737552253	13.7355417626482	2.3	0.823	1.15114706675792	0.249671737552253	ZRANB2-DT	NA	NA
chr1	71212465	0.513018156563873	0.129411291123275	29.1795134297694	2.6	1.26	1.51642749470754	0.129411291123275	ZRANB2-DT	NA	NA
chr1	71212548	0.116554001257914	0.748473597072662	26.2914907273457	2.5	0.85	0.320652698330822	0.748473597072662	ZRANB2-DT	NA	NA
chr1	71212683	0.385972562391079	0.270622500766499	11.0701231282991	2.5	1.27	1.10163013716315	0.270622500766499	ZRANB2-DT	NA	NA
chr1	71213299	0.58505094110474	0.0756244699768157	7.35507249092079	2.8	1.32	1.77665834368329	0.0756244699768156	ZRANB2-DT	NA	NA
chr1	71213338	0.200244840432011	0.579110218157849	22.3915558869569	2.7	1.16	0.554684882650807	0.57911021815785	ZRANB2-DT	NA	NA
chr1	71214099	0.170138480053762	0.638409720540963	20.5128409188306	2.2	0.789	0.469923434891387	0.638409720540963	ZRANB2-DT	NA	NA
chr1	71214125	0.433831346096831	0.210339958771097	27.2890010287682	2.2	0.919	1.25263118912037	0.210339958771097	ZRANB2-DT	NA	NA
chr1	71214763	0.385972562391078	0.270622500766498	13.8376539103739	2.1	1.2	1.10163013716315	0.270622500766498	ZRANB2-DT	NA	NA
chr1	71214811	0.0977066762274165	0.788295410529178	40.9401364839322	2.3	1.25	0.268524770671962	0.788295410529178	ZRANB2-DT	NA	NA
chr1	71215239	0.0353711516500648	0.922722337644699	24.4249192008914	2.5	1.18	0.0970051084294277	0.922722337644699	ZRANB2-DT	NA	NA
chr1	71215520	0.0155897369407822	0.96590573751365	30.6379635041253	2.2	1.4	0.0427438333578917	0.96590573751365	ZRANB2-DT	NA	NA
chr1	71215848	0.151582574323052	0.675927619054421	8.96438056867519	3.1	1.1	0.418026668406726	0.675927619054421	ZRANB2-DT	NA	NA
chr1	71215881	0.392326020208216	0.262130525004437	6.89869672692252	2.9	1.29	1.12136970732406	0.262130525004437	ZRANB2-DT	NA	NA
chr1	71215887	0.401856206933921	0.249671737552254	5.49421670505929	3.1	1.1	1.15114706675792	0.249671737552254	ZRANB2-DT	NA	NA
chr1	71215890	0.401856206933921	0.249671737552254	5.49421670505929	2.9	1.29	1.15114706675792	0.249671737552254	ZRANB2-DT	NA	NA
chr1	71215955	0.178323479453751	0.622086850935223	32.3452655365694	2.8	1.03	0.492894900155635	0.622086850935223	ZRANB2-DT	NA	NA
chr1	71216018	0.446098288712027	0.196267008130634	24.3403009970475	2.9	0.876	1.29226032120625	0.196267008130634	ZRANB2-DT	NA	NA
chr1	71216279	0.401856206933921	0.249671737552253	18.3149713863151	2.4	0.699	1.15114706675792	0.249671737552253	ZRANB2-DT	NA	NA
chr1	71216313	0.255104868387099	0.476878544435468	22.8474085504162	2.4	0.699	0.711331970702702	0.476878544435468	ZRANB2-DT	NA	NA
chr1	71216329	0.392326020208216	0.262130525004437	9.19734247633311	2.6	0.843	1.12136970732406	0.262130525004437	ZRANB2-DT	NA	NA
chr1	71216354	0.583599768738372	0.0765311648412873	13.8678516432814	2.5	0.85	1.77117764885617	0.0765311648412874	ZRANB2-DT	NA	NA
chr1	71216375	0.168285040098206	0.642125729819863	32.1939799455602	2.1	0.568	0.464728732249538	0.642125729819864	ZRANB2-DT	NA	NA
chr1	71216501	0.395128626530699	0.258431840215597	27.9072562606151	2.4	0.966	1.13010533922666	0.258431840215597	ZRANB2-DT	NA	NA
chr1	71216568	0.222172881331007	0.537284188116415	17.0622096948287	2.4	0.843	0.616925012202648	0.537284188116415	ZRANB2-DT	NA	NA
chr1	71216709	0.123250437562249	0.73444803592858	16.9475556342065	2.2	0.632	0.339214647114982	0.734448035928581	ZRANB2-DT	NA	NA
chr1	71216834	0.258903406048338	0.470109418355591	4.83048199268424	3.3	1.34	0.722301032320358	0.470109418355591	ZRANB2-DT	NA	NA
chr1	71216960	0.33832162876255	0.338972847562942	14.1154580864412	3	1.56	0.956196738210488	0.338972847562942	ZRANB2-DT	NA	NA
chr1	71216969	0.33832162876255	0.338972847562942	9.40936436042168	3.1	1.6	0.956196738210488	0.338972847562942	ZRANB2-DT	NA	NA
chr1	71217190	0.566668856929693	0.0876326631542332	11.5545374499657	3	2	1.70801982946292	0.0876326631542332	ZRANB2-DT	NA	NA
chr1	71217200	0.433331478249448	0.210925399370319	8.6564042588521	3.4	2.01	1.25102488260583	0.21092539937032	ZRANB2-DT	NA	NA
chr1	71217233	0.0614771521139695	0.866025842139217	30.7653265445072	3.4	1.9	0.168708614987832	0.866025842139217	ZRANB2-DT	NA	NA
chr1	71217262	0.215641550154707	0.549614262695048	31.6406184025129	3	2.21	0.598338244826561	0.549614262695048	ZRANB2-DT	NA	NA
chr1	71217428	0.163174773936971	0.652408327342926	22.7172682300325	3.3	1.7	0.450419027919868	0.652408327342926	ZRANB2-DT	NA	NA
chr1	71217678	0.63236039222722	0.0497805302037422	26.3414907356242	2.9	1.45	1.96184502208522	0.0497805302037422	ZRANB2-DT	NA	NA
chr1	71217758	0.804389544163731	0.00502096673949001	10.9474789358129	3	1.41	2.80568552820793	0.00502096673949004	ZRANB2-DT	NA	NA
chr1	71218024	0.631681384001351	0.050102244140641	12.7008351053034	2.9	1.29	1.9590900304918	0.0501022441406411	ZRANB2-DT	NA	NA
chr1	71222734	0.44711455929661	0.195126467070482	19.7476003895025	4	1.83	1.29556188681531	0.195126467070482	ZRANB2-DT	NA	NA
chr1	71223023	0.511710200785084	0.130558908668637	17.0607401604148	2.9	1.66	1.51190155400105	0.130558908668637	ZRANB2-DT	NA	NA
chr1	71223841	0.401856206933921	0.249671737552254	5.49421670505929	3.7	2.16	1.15114706675792	0.249671737552254	ZRANB2-DT	NA	NA
chr1	71223850	0.0117869176921241	0.97421969944144	31.1266023755502	3.2	2.04	0.0323164392308705	0.97421969944144	ZRANB2-DT	NA	NA
chr1	71224200	0.33832162876255	0.338972847562944	4.70609372601949	3.6	2.12	0.956196738210484	0.338972847562943	ZRANB2-DT	NA	NA
chr1	71228832	0.294361834003112	0.409037255972459	14.8363613353962	3	2.16	0.825589037313053	0.409037255972459	ZRANB2-DT	NA	NA
chr1	71228864	0.401856206933921	0.249671737552254	5.49421670505929	2.5	1.58	1.15114706675792	0.249671737552254	ZRANB2-DT	NA	NA
chr1	71228884	0.548178111241329	0.100880073573781	5.61437912180966	3.4	2.07	1.6406019325591	0.100880073573781	ZRANB2-DT	NA	NA
chr1	71228909	0.33832162876255	0.338972847562944	4.03419792110489	3.2	1.93	0.956196738210482	0.338972847562945	ZRANB2-DT	NA	NA
chr1	71230007	0.0183529419579545	0.959866459487883	22.9088011115106	2.7	1.64	0.0503211630113992	0.959866459487883	ZRANB2-DT	NA	NA
chr1	71230122	0.274488685613963	0.442787430860877	14.6887447719009	2.6	1.58	0.7674947206783	0.442787430860877	ZRANB2-DT	NA	NA
chr1	71230356	0.528013717208527	0.116699038359467	26.5173806507853	2	1.25	1.56878073709438	0.116699038359467	ZRANB2-DT	NA	NA
chr1	71230692	0.150844525284906	0.67743386613166	10.9479340380153	3.6	2.41	0.415967389373859	0.67743386613166	ZRANB2-DT	NA	NA
chr1	71230951	0.258903406048337	0.47010941835559	9.65806627571479	3.1	1.73	0.722301032320361	0.47010941835559	ZRANB2-DT	NA	NA
chr1	71232505	0.258903406048337	0.47010941835559	14.488548268399	3.6	2.63	0.72230103232036	0.47010941835559	ZRANB2-DT	NA	NA
chr1	71232509	0.140806208711541	0.698020912838879	11.6960647690363	3.8	2.35	0.387993406721838	0.698020912838879	ZRANB2-DT	NA	NA
chr1	71232549	0.489534859816292	0.150973639170333	12.0765724363573	3.8	2.15	1.43610087497206	0.150973639170334	ZRANB2-DT	NA	NA
chr1	71232554	0.0522653000379706	0.885981456430298	9.11768490315571	3	2.49	0.143390916496403	0.885981456430298	ZRANB2-DT	NA	NA
chr1	71232642	0.40185620693392	0.249671737552253	6.86777088132411	3.9	2.42	1.15114706675792	0.249671737552253	ZRANB2-DT	NA	NA
chr1	71232654	0.564324773060423	0.0892464918676081	9.75288618402305	3.8	2.2	1.69938592674046	0.0892464918676081	ZRANB2-DT	NA	NA
chr1	71232696	0.530514663342246	0.114658089168825	13.5518674352967	3.8	2.3	1.57759757795868	0.114658089168825	ZRANB2-DT	NA	NA
chr1	71232736	0.00519369855059402	0.988639090878764	20.5594406252436	3.9	2.23	0.0142392691845117	0.988639090878764	ZRANB2-DT	NA	NA
chr1	71232760	0.360558731122531	0.306063312255929	13.9910476847713	4.1	2.56	1.02351732590559	0.306063312255929	ZRANB2-DT	NA	NA
chr1	71232817	0.261894485686948	0.464809222019204	32.4916176243093	4	2.45	0.73095077255341	0.464809222019204	ZRANB2-DT	NA	NA
chr1	71232937	0.150849680467033	0.677423341603187	12.6234666680574	3.7	2.36	0.415981771948169	0.677423341603187	ZRANB2-DT	NA	NA
chr1	71232957	0.457487945974733	0.183706511086917	26.3434229202482	3.5	2.46	1.32942889207308	0.183706511086917	ZRANB2-DT	NA	NA
chr1	71233351	0.135680779259221	0.708602111863743	41.8066817149873	2.9	2.02	0.373734154784839	0.708602111863743	ZRANB2-DT	NA	NA
chr1	71233713	0.10593058730427	0.770859612886862	31.8353308706204	3.4	2.5	0.291250669294362	0.770859612886862	ZRANB2-DT	NA	NA
chr1	71234090	0.378077377715835	0.2813814113478	24.2050158829314	3.3	2.36	1.07722130072657	0.2813814113478	ZRANB2-DT	NA	NA
chr1	71234373	0.392326020208216	0.262130525004438	27.5947869076901	3.3	1.89	1.12136970732406	0.262130525004437	ZRANB2-DT	NA	NA
chr1	71235624	0.301211870542546	0.397696173323592	18.6511276836387	2.9	2.08	0.845742921594443	0.397696173323592	ZRANB2-DT	NA	NA
chr1	71235938	0.312048961055206	0.380068086489691	29.2935140662802	2.9	2.47	0.87777085022282	0.380068086489691	ZRANB2-DT	NA	NA
chr1	71237142	0.235919323518203	0.511703556626054	36.5401734182794	2.6	1.9	0.656187397375073	0.511703556626054	ZRANB2-DT	NA	NA
chr1	71237150	0.392326020208216	0.262130525004438	27.5947869076901	2.7	1.34	1.12136970732406	0.262130525004437	ZRANB2-DT	NA	NA
chr1	71238161	0.187606117448796	0.603753202178035	12.6800858967263	3.1	2.08	0.519010811105061	0.603753202178035	ZRANB2-DT	NA	NA
chr1	71238167	0.356389326300096	0.312100267919354	14.8192679867292	3.2	2.1	1.01082484851964	0.312100267919353	ZRANB2-DT	NA	NA
chr1	71238184	0.434760326567573	0.209254435903871	14.7059498052299	2.7	1.64	1.2556181823708	0.209254435903871	ZRANB2-DT	NA	NA
chr1	71238286	0.392326020208216	0.262130525004437	9.19734247633311	2.6	1.9	1.12136970732406	0.262130525004437	ZRANB2-DT	NA	NA
chr1	71238317	0.138187707522733	0.703420951614872	9.90307016266751	2.7	1.42	0.380706626047438	0.703420951614872	ZRANB2-DT	NA	NA
chr1	71240316	0.00322439275775781	0.992946714173763	21.5495553525254	2.9	1.97	0.00884009797754625	0.992946714173763	ZRANB2-DT	NA	NA
chr1	71278113	0.408209664751053	0.241552871533008	9.12796913318377	1.5	0.707	1.17111421312786	0.241552871533008	ZRANB2-DT	NA	NA
chr1	71278242	0.0619462137170864	0.865011448220483	49.9039744561021	1.3	0.675	0.169998332264812	0.865011448220483	ZRANB2-DT	NA	NA
chr1	71291667	0.213760009311082	0.553186783909176	40.1794852124277	2	0.816	0.592991584994168	0.553186783909176	ZRANB2-DT	NA	NA
chr1	71292470	0.0787038915931526	0.828897720101885	38.9301128769021	1.7	0.675	0.216115497235753	0.828897720101885	ZRANB2-DT	NA	NA
chr1	71292848	0.385972562391078	0.270622500766498	13.8376539103739	1.8	0.789	1.10163013716315	0.270622500766498	ZRANB2-DT	NA	NA
chr1	71292979	0.221576841372656	0.538404791509378	39.0057165731859	1.6	0.516	0.615227041987304	0.538404791509378	ZRANB2-DT	NA	NA
chr1	71293309	0.0877002075503021	0.809624535546044	11.7682437526881	2.1	0.876	0.240910433444514	0.809624535546044	ZRANB2-DT	NA	NA
chr1	71293542	0.33832162876255	0.338972847562942	14.1154580864412	1.9	0.876	0.956196738210488	0.338972847562942	ZRANB2-DT	NA	NA
chr1	71295350	0.259024665265471	0.46989403077889	31.4216906561696	1.8	1.03	0.722651481749375	0.46989403077889	ZRANB2-DT	NA	NA
chr1	71295797	0.793560505177227	0.00614189224657297	23.5667687073251	1.8	0.789	2.74010840751474	0.00614189224657302	ZRANB2-DT	NA	NA
chr1	71296101	0.404539726685994	0.24622426853671	27.3083517230256	2	1.49	1.15956914722285	0.24622426853671	ZRANB2-DT	NA	NA
chr1	71296595	0.13350060039442	0.71311674054055	33.0456098311954	2.3	1.16	0.367673448944834	0.71311674054055	ZRANB2-DT	NA	NA
chr1	71299136	0.0727893075349167	0.841614338971986	34.268392790938	2	0.816	0.199828975754651	0.841614338971985	ZRANB2-DT	NA	NA
chr1	71300804	0.534106864248636	0.111765927951575	24.858350052182	2.6	1.17	1.59030563999296	0.111765927951575	ZRANB2-DT	NA	NA
chr1	71301005	0.505284653849982	0.136287814158253	18.419094466132	2.6	0.843	1.48975824319507	0.136287814158253	ZRANB2-DT	NA	NA
chr1	71301272	0.697536359192994	0.0249285046476753	23.2878551589986	2.4	0.966	2.2425088396244	0.0249285046476753	ZRANB2-DT	NA	NA
chr1	71301648	0.424093309293901	0.221913729001391	18.1123699720622	2	0.816	1.2214551711237	0.221913729001392	ZRANB2-DT	NA	NA
chr1	71301868	0.33832162876255	0.338972847562942	14.1154580864412	2.1	0.738	0.956196738210488	0.338972847562942	ZRANB2-DT	NA	NA
chr1	71301958	0.0581537507754455	0.873218008680624	17.0488616012399	2	1.25	0.15957228990959	0.873218008680624	ZRANB2-DT	NA	NA
chr1	71301964	0.40185620693392	0.249671737552253	13.7355417626482	2	1.25	1.15114706675792	0.249671737552253	ZRANB2-DT	NA	NA
chr1	71303846	0.40185620693392	0.249671737552253	6.86777088132411	1.9	1.2	1.15114706675792	0.249671737552253	ZRANB2-DT	NA	NA
chr1	71303957	0.413715414270131	0.234638718844012	34.8988802184382	1.5	0.85	1.18849431350008	0.234638718844012	ZRANB2-DT	NA	NA
chr1	71304182	0.311730586178072	0.380580420187495	35.9184570312409	1.9	1.2	0.876827352091808	0.380580420187495	ZRANB2-DT	NA	NA
chr1	71304219	0.109307644792639	0.76372603471926	16.9754328301555	1.8	0.789	0.300591472689855	0.76372603471926	ZRANB2-DT	NA	NA
chr1	71304607	0.579344540551198	0.0792303441513204	19.2242932117217	2.2	1.14	1.75516935423161	0.0792303441513205	ZRANB2-DT	NA	NA
chr1	71304683	0.392326020208216	0.262130525004438	18.397444431357	2.1	1.1	1.12136970732406	0.262130525004437	ZRANB2-DT	NA	NA
chr1	71304728	0.505299955678237	0.136273991234672	13.8138404658278	1.8	1.03	1.48981079758617	0.136273991234672	ZRANB2-DT	NA	NA
chr1	71305385	0.160362501246609	0.658089727343776	34.0741007784844	2	0.943	0.442552114566787	0.658089727343776	ZRANB2-DT	NA	NA
chr1	71305427	0.401856206933921	0.249671737552254	5.49421670505929	2.1	1.1	1.15114706675792	0.249671737552254	ZRANB2-DT	NA	NA
chr1	71305481	0.24865743461668	0.488464517921747	30.6448633491824	2.3	1.16	0.692753086338401	0.488464517921747	ZRANB2-DT	NA	NA
chr1	71305513	0.437270008676912	0.206338042688571	27.0734263426791	2	1.05	1.26369911560166	0.206338042688571	ZRANB2-DT	NA	NA
chr1	71307288	0.370835968189601	0.291449202961464	30.2124011607441	2.1	1.45	1.05494779162674	0.291449202961463	ZRANB2-DT	NA	NA
chr1	71307406	0.416246004687479	0.231498702578845	28.294563808488	2.7	1.95	1.19650716918482	0.231498702578846	ZRANB2-DT	NA	NA
chr1	71350016	0.0071476400443097	0.984365336175023	19.9994891058927	1.7	0.823	0.0195963993629585	0.984365336175023	ZRANB2-DT	NA	NA
chr1	71357199	0.311622736279171	0.380754050546269	37.510032711882	1.6	0.699	0.87650777675961	0.380754050546269	ZRANB2-DT	NA	NA
chr1	71359629	0.437271006415133	0.206336887961775	31.8755007271149	1.7	1.06	1.26370233155836	0.206336887961775	ZRANB2-DT	NA	NA
chr1	71364605	0.0565727175906998	0.876642487769037	39.5176662892035	2.4	1.35	0.15522684216864	0.876642487769037	ZRANB2-DT	NA	NA
chr1	71389167	0.385972562391078	0.270622500766499	6.91882695518693	1.9	0.994	1.10163013716315	0.270622500766499	ZRANB2-DT	NA	NA
chr1	71395285	0.463958242771337	0.176788012338137	35.8702295555156	1.9	1.2	1.35071104644439	0.176788012338137	ZRANB2-DT	NA	NA
chr1	71496964	0.0762414938056486	0.834187798833173	39.8835752584401	1.5	0.85	0.20933363194112	0.834187798833173	NEGR1	NA	NA
chr1	71497095	0.0504404613974813	0.889941790074475	39.949332483523	1.7	0.675	0.138377864753205	0.889941790074475	NEGR1	NA	NA
chr1	71497196	0.0685440352964211	0.850762400336868	32.4235629859938	1.9	0.994	0.18814574717876	0.850762400336868	NEGR1	NA	NA
chr1	71502805	0.342455678553466	0.332722857202432	36.3879947678139	1.6	0.843	0.968643969589366	0.332722857202432	NEGR1	NA	NA
chr1	71502909	0.0773546078733207	0.831795692276246	17.4471364927395	2	1.05	0.212399094335073	0.831795692276246	NEGR1	NA	NA
chr1	71503293	0.0357048622332101	0.921995108102284	39.5558183403048	1.8	0.789	0.0979208947587383	0.921995108102284	NEGR1	NA	NA
chr1	71504558	0.360558731122531	0.306063312255929	9.32643238666856	1.8	1.03	1.02351732590559	0.306063312255929	NEGR1	NA	NA
chr1	71504647	0.401856206933921	0.249671737552253	9.1561121389813	1.8	1.03	1.15114706675792	0.249671737552253	NEGR1	NA	NA
chr1	71504652	0.147088250835447	0.685115720411148	31.6672447484104	1.8	0.789	0.405492241268671	0.685115720411148	NEGR1	NA	NA
chr1	71505342	0.258903406048337	0.47010941835559	14.488548268399	1.9	0.876	0.72230103232036	0.47010941835559	NEGR1	NA	NA
chr1	71505382	0.227136116962651	0.527989446994873	29.21589064078	2	0.816	0.631078119480094	0.527989446994874	NEGR1	NA	NA
chr1	71505406	0.366031503641357	0.29823373760375	24.028652905618	1.8	0.919	1.04022853431955	0.298233737603749	NEGR1	NA	NA
chr1	71505430	0.408209664751054	0.241552871533008	13.6933230320789	1.9	0.738	1.17111421312786	0.241552871533008	NEGR1	NA	NA
chr1	71505438	0.16045819053058	0.657896153186524	16.8564805858113	2.1	0.876	0.442819699612009	0.657896153186525	NEGR1	NA	NA
chr1	71505482	0.227136116962651	0.527989446994873	29.21589064078	2	0.943	0.631078119480094	0.527989446994874	NEGR1	NA	NA
chr1	71505516	0.102434455013192	0.778261046308714	30.3896930311146	2	0.816	0.281585908809994	0.778261046308714	NEGR1	NA	NA
chr1	71505560	0.385972562391078	0.270622500766498	27.6753078207477	2	1.05	1.10163013716315	0.270622500766498	NEGR1	NA	NA
chr1	71505644	0.0866482776392972	0.811873568767118	21.0020364657897	2.2	0.632	0.23800970268993	0.811873568767118	NEGR1	NA	NA
chr1	71505739	0.495569709736693	0.14523804295527	11.579750818298	1.9	0.876	1.45655939550068	0.14523804295527	NEGR1	NA	NA
chr1	71506045	0.277303337070587	0.437932078877278	38.0287828676511	1.5	0.85	0.775689943869991	0.437932078877278	NEGR1	NA	NA
chr1	71508651	0.42343987449325	0.222703065183088	14.5018631519054	2	1.25	1.21937191334522	0.222703065183088	NEGR1	NA	NA
chr1	71508683	0.360558731122531	0.306063312255928	6.99552384238566	1.8	1.23	1.02351732590559	0.306063312255928	NEGR1	NA	NA
chr1	71510709	0.0475013518613416	0.896324934051246	38.3352520190555	1.7	1.06	0.130305240565071	0.896324934051246	NEGR1	NA	NA
chr1	71513718	0.408209664751058	0.241552871533008	27.3866460641577	1.8	0.789	1.17111421312786	0.241552871533008	NEGR1	NA	NA
chr1	71514129	0.40185620693392	0.249671737552253	13.7355417626482	1.6	0.843	1.15114706675792	0.249671737552253	NEGR1	NA	NA
chr1	71514135	0.183307842000662	0.612218456250693	31.1298513240829	1.6	0.843	0.506909305327694	0.612218456250693	NEGR1	NA	NA
chr1	71514362	0.360558731122531	0.306063312255929	9.32643238666856	1.8	1.03	1.02351732590559	0.306063312255929	NEGR1	NA	NA
chr1	71514657	0.360421966629261	0.306260349863807	7.96566080783873	2.8	1.69	1.02310045920388	0.306260349863807	NEGR1	NA	NA
chr1	71514664	0.0416651614993056	0.909015516631459	19.8824683998146	2.8	1.69	0.114280403281987	0.909015516631459	NEGR1	NA	NA
chr1	71514686	0.465473303429406	0.175190693810975	26.4927877921499	2.7	1.49	1.35571239591595	0.175190693810975	NEGR1	NA	NA
chr1	71514736	0.143333008740538	0.692821525555062	29.5621261493174	2.7	1.49	0.39502894631065	0.692821525555062	NEGR1	NA	NA
chr1	71514761	0.227136116962651	0.527989446994874	14.60794532039	2.4	1.07	0.631078119480092	0.527989446994874	NEGR1	NA	NA
chr1	71514782	0.0880431345342828	0.808891625719282	10.7285047956143	2.6	1.51	0.241856153886838	0.808891625719282	NEGR1	NA	NA
chr1	71514823	0.693056356886038	0.0262793564141736	16.2198766526922	1.9	0.994	2.22205844042263	0.0262793564141737	NEGR1	NA	NA
chr1	71514908	0.360391756139537	0.306303883370983	15.9301554299236	2.6	1.17	1.02300838061428	0.306303883370983	NEGR1	NA	NA
chr1	71515198	0.249023743619249	0.487803043588969	21.8573359050086	2.4	1.71	0.693807332532275	0.487803043588969	NEGR1	NA	NA
chr1	71515224	0.227136116962651	0.527989446994874	14.60794532039	2.4	1.58	0.631078119480092	0.527989446994874	NEGR1	NA	NA
chr1	71515242	0.227136116962651	0.527989446994874	14.60794532039	2.4	1.58	0.631078119480092	0.527989446994874	NEGR1	NA	NA
chr1	71515836	0.187732681697985	0.603504577491632	39.0918687365085	2	1.49	0.519367375369897	0.603504577491632	NEGR1	NA	NA
chr1	71516432	0.338321628762549	0.338972847562942	8.06557275059248	2.8	2.04	0.956196738210487	0.338972847562942	NEGR1	NA	NA
chr1	71516488	0.335503402524466	0.343267666905742	28.4782264569684	2.6	1.84	0.947728541701308	0.343267666905742	NEGR1	NA	NA
chr1	71518816	0.138187707522733	0.703420951614872	9.90307016266751	2.5	1.43	0.380706626047438	0.703420951614872	NEGR1	NA	NA
chr1	71518914	0.385972562391078	0.270622500766498	13.8376539103739	2.8	1.4	1.10163013716315	0.270622500766498	NEGR1	NA	NA
chr1	71518996	0.227136116962651	0.527989446994874	14.60794532039	2.7	1.57	0.631078119480092	0.527989446994874	NEGR1	NA	NA
chr1	71519171	0.221485129271627	0.53857730066927	22.994022085238	2.7	1.34	0.614965808786895	0.53857730066927	NEGR1	NA	NA
chr1	71519279	0.18526613405091	0.608356492479975	10.8829356048581	2.8	1.69	0.512420863326899	0.608356492479975	NEGR1	NA	NA
chr1	71519292	0.408209664751053	0.241552871533008	9.12796913318377	2.7	1.64	1.17111421312786	0.241552871533008	NEGR1	NA	NA
chr1	71519637	0.193575765037674	0.592066681031228	36.7088516909221	2.6	1.78	0.535843549913533	0.592066681031228	NEGR1	NA	NA
chr1	71519652	0.506155020095033	0.135502936074241	13.38870830392	2.7	1.7	1.49274886880756	0.135502936074241	NEGR1	NA	NA
chr1	71520123	0.411758877630301	0.237082811382466	28.1621288620085	2.9	2.08	1.1823097674379	0.237082811382466	NEGR1	NA	NA
chr1	71520357	0.456401416449865	0.184883713123343	16.8879243511824	3.1	1.52	1.32586712768808	0.184883713123343	NEGR1	NA	NA
chr1	71521060	0.186380524911559	0.606162670334167	13.5514262187559	3	1.49	0.515558687727895	0.606162670334168	NEGR1	NA	NA
chr1	71521297	0.295544347656801	0.407068597992813	33.8838555819887	3	1.83	0.829063284718846	0.407068597992813	NEGR1	NA	NA
chr1	71522756	0.218687988501941	0.543849269301146	19.9855128303736	3.3	1.77	0.607002475500573	0.543849269301147	NEGR1	NA	NA
chr1	71522807	0.269569822814257	0.451331090135519	28.6314789313276	3.4	1.35	0.753197751808192	0.451331090135519	NEGR1	NA	NA
chr1	71523587	0.0963564850684702	0.791166311443354	41.7126950054261	2.9	2.02	0.264796398541516	0.791166311443354	NEGR1	NA	NA
chr1	71524830	0.140028222411186	0.699624063618539	13.1756293958089	3.2	1.87	0.385827990932897	0.699624063618539	NEGR1	NA	NA
chr1	71525894	0.242439278819326	0.499751617220338	36.1521634145487	3.2	2.04	0.674880615272228	0.499751617220338	NEGR1	NA	NA
chr1	71525951	0.64621773189859	0.0435124478346484	22.8382154023424	3	2	2.01875733196914	0.0435124478346485	NEGR1	NA	NA
chr1	71526107	0.559318863332606	0.0927562819118613	9.44706982063746	3.4	1.84	1.68103414804315	0.0927562819118612	NEGR1	NA	NA
chr1	71526745	0.343453267768699	0.331223621177761	30.5230174553946	2.9	1.37	0.971652165918585	0.331223621177761	NEGR1	NA	NA
chr1	71527588	0.404347305053588	0.246470579452861	32.1202375109779	2.2	0.789	1.1589646870009	0.246470579452861	NEGR1	NA	NA
chr1	71527994	0.582929754722328	0.0769521563544148	24.3756766255509	3.2	1.93	1.76865086719735	0.0769521563544149	NEGR1	NA	NA
chr1	71528044	0.427180042843459	0.218206633811943	20.8972846881637	3.2	1.69	1.23131082753631	0.218206633811943	NEGR1	NA	NA
chr1	71528808	0.138187707522736	0.70342095161487	5.94243634123463	2.8	1.62	0.380706626047441	0.70342095161487	NEGR1	NA	NA
chr1	71528831	0.0492937587582036	0.892431534561457	13.2905571412272	2.9	2.18	0.135228094938488	0.892431534561457	NEGR1	NA	NA
chr1	71528987	0.221231339246597	0.539054791332913	26.330759985994	3.2	1.81	0.614242956246006	0.539054791332914	NEGR1	NA	NA
chr1	71529229	0.0495772270865972	0.891815982736015	11.7037810899999	3.2	1.99	0.136006702042689	0.891815982736015	NEGR1	NA	NA
chr1	71529585	0.377692474440074	0.281911746828185	34.2389516163976	2.8	1.62	1.07603467973268	0.281911746828185	NEGR1	NA	NA
chr1	71529696	0.426116671874337	0.219479687883103	32.9362132047238	3.3	1.83	1.22791284279416	0.219479687883103	NEGR1	NA	NA
chr1	71530592	0.618717435243333	0.0565121708695154	14.4144654944299	3.5	1.96	1.90706499994979	0.0565121708695155	NEGR1	NA	NA
chr1	71531388	0.378651483211565	0.280591388786971	31.7216613348572	2.7	1.7	1.07899178731169	0.280591388786971	NEGR1	NA	NA
chr1	71534025	0.293711848754339	0.410121276650308	29.0394400463301	2.2	1.48	0.823680228253876	0.410121276650308	NEGR1	NA	NA
chr1	71536163	0.460442874202394	0.180527403970861	20.0671201794671	3	1.15	1.33913292376867	0.180527403970861	NEGR1	NA	NA
chr1	71536321	0.00325491697338127	0.992879944554469	21.3328245319577	2.9	0.994	0.00892378458628133	0.992879944554469	NEGR1	NA	NA
chr1	71536399	0.564155864898535	0.0893635092184857	16.4305919369885	2.4	1.07	1.69876479569325	0.0893635092184857	NEGR1	NA	NA
chr1	71536581	0.459831509515297	0.181182461787426	17.7601236803901	2.6	0.843	1.33712308858133	0.181182461787426	NEGR1	NA	NA
chr1	71538274	0.385972562391078	0.270622500766498	13.8376539103739	2.2	0.919	1.10163013716315	0.270622500766498	NEGR1	NA	NA
chr1	71538470	0.0454626828349388	0.90075567451563	30.8012548638449	2.3	1.06	0.124706799108353	0.90075567451563	NEGR1	NA	NA
chr1	71540061	0.520945225683853	0.122589525760546	26.0774222824211	2.2	1.32	1.54399507490511	0.122589525760546	NEGR1	NA	NA
chr1	71540393	0.0767115884201833	0.83317740469278	17.0274407246316	1.7	0.823	0.210628201049297	0.83317740469278	NEGR1	NA	NA
chr1	71541390	0.258903406048337	0.47010941835559	14.488548268399	2	0.943	0.72230103232036	0.47010941835559	NEGR1	NA	NA
chr1	71541502	0.675582821437859	0.0320271676992037	25.2134156624801	2.5	1.43	2.14407138193351	0.0320271676992037	NEGR1	NA	NA
chr1	71541552	0.385972562391078	0.270622500766499	6.91882695518693	2.4	1.07	1.10163013716315	0.270622500766499	NEGR1	NA	NA
chr1	71541573	0.408209664751053	0.241552871533008	9.12796913318377	2.5	1.27	1.17111421312786	0.241552871533008	NEGR1	NA	NA
chr1	71541664	0.33832162876255	0.338972847562942	14.1154580864412	2.4	1.17	0.956196738210488	0.338972847562942	NEGR1	NA	NA
chr1	71541701	0.26931127678499	0.451782207680576	23.2049414444497	2.4	0.843	0.752447138874628	0.451782207680576	NEGR1	NA	NA
chr1	71543365	0.227136116962651	0.527989446994874	14.60794532039	1.9	1.1	0.631078119480092	0.527989446994874	NEGR1	NA	NA
chr1	71572968	0.332385845713835	0.348050731696708	28.6520877611927	1.9	0.994	0.938376941219872	0.348050731696708	NEGR1	NA	NA
chr1	71613417	0.142929076590691	0.693651926338403	31.3137485833938	1.9	1.29	0.393903987445503	0.693651926338402	NEGR1	NA	NA
chr1	71613444	0.401856206933921	0.249671737552254	5.49421670505929	2	1.33	1.15114706675792	0.249671737552254	NEGR1	NA	NA
chr1	71613475	0.40185620693392	0.249671737552253	6.86777088132411	2	1.05	1.15114706675792	0.249671737552253	NEGR1	NA	NA
chr1	71613571	0.59087157699375	0.0720578353897849	10.7557993605825	1.8	0.789	1.79875253004957	0.0720578353897849	NEGR1	NA	NA
chr1	71620854	0.0524760879065761	0.885524141526566	35.0705532256033	1.8	0.789	0.143970022548957	0.885524141526566	NEGR1	NA	NA
chr1	71622697	0.243010584252045	0.498710013798775	43.6511714468352	1.9	1.1	0.676520848478163	0.498710013798775	NEGR1	NA	NA
chr1	71634144	0.416063375292809	0.231724513120889	27.9452051358573	2	1.05	1.19592836966755	0.231724513120889	NEGR1	NA	NA
chr1	71639785	0.385972562391078	0.270622500766498	27.6753078207477	1.3	0.675	1.10163013716315	0.270622500766498	NEGR1	NA	NA
chr1	71640731	0.144144074226298	0.691155033018932	39.5822684719397	1.6	0.516	0.397288084608854	0.691155033018932	NEGR1	NA	NA
chr1	71717872	0.327905759953029	0.354982942076566	40.1118559207528	1.8	0.919	0.924967252158754	0.354982942076566	NEGR1	NA	NA
chr1	71775408	0.487672863793512	0.152770592065779	26.67120803072	2.1	0.994	1.42981336534714	0.152770592065779	NEGR1	NA	NA
chr1	71780758	0.233905646661663	0.515418732454325	42.2867973810055	1.6	0.843	0.650423452343901	0.515418732454325	NEGR1	NA	NA
chr1	71785027	0.188838353145183	0.601334144735572	29.7207661214983	1.8	1.32	0.522482906743293	0.601334144735572	NEGR1	NA	NA
chr1	71795638	0.138187707522734	0.703420951614872	29.7121817061732	2.2	1.48	0.380706626047437	0.703420951614873	NEGR1-IT1,NEGR1	NA	NA
chr1	71795658	0.33832162876255	0.338972847562944	4.70609372601949	2.1	1.6	0.956196738210484	0.338972847562943	NEGR1-IT1,NEGR1	NA	NA
chr1	71797876	0.297579925142337	0.40369034146164	20.1262749160136	1.9	1.1	0.83504860659176	0.40369034146164	NEGR1-IT1,NEGR1	NA	NA
chr1	71800403	0.360558731122531	0.306063312255929	9.32643238666856	1.9	0.994	1.02351732590559	0.306063312255929	NEGR1-IT1,NEGR1	NA	NA
chr1	71803558	0.392326020208216	0.262130525004438	27.5947869076901	1.4	0.516	1.12136970732406	0.262130525004437	NEGR1-IT1,NEGR1	NA	NA
chr1	71803763	0.138187707522735	0.703420951614871	7.42804542654329	1.6	0.966	0.380706626047439	0.703420951614871	NEGR1-IT1,NEGR1	NA	NA
chr1	71804412	0.567046110179486	0.087374697429418	32.9474419991675	1.8	1.23	1.70941179598243	0.0873746974294181	NEGR1-IT1,NEGR1	NA	NA
chr1	71804475	0.227722467871822	0.526895717819828	22.3108673241056	1.4	0.516	0.632751829629949	0.526895717819828	NEGR1-IT1,NEGR1	NA	NA
chr1	71804939	0.385972562391078	0.270622500766498	13.8376539103739	1.5	0.707	1.10163013716315	0.270622500766498	NEGR1-IT1,NEGR1	NA	NA
chr1	71805043	0.0814053178572571	0.823101248787643	17.0210836099223	1.7	0.823	0.223557998510758	0.823101248787643	NEGR1-IT1,NEGR1	NA	NA
chr1	71805479	0.40185620693392	0.249671737552253	13.7355417626482	2	1.25	1.15114706675792	0.249671737552253	NEGR1-IT1,NEGR1	NA	NA
chr1	71817406	0.0112215224296294	0.975456010482977	38.9067750312156	1.7	0.949	0.0307661820211408	0.975456010482977	NEGR1-IT1,NEGR1	NA	NA
chr1	71817470	0.227136116962651	0.527989446994873	29.21589064078	1.6	0.843	0.631078119480094	0.527989446994874	NEGR1-IT1,NEGR1	NA	NA
chr1	71822271	0.18583864115126	0.607229085759656	19.6516055268271	2.1	0.994	0.514032761332919	0.607229085759656	NEGR1-IT1,NEGR1	NA	NA
chr1	71822309	0.397655739678316	0.255121601354517	29.3752998735529	1.8	0.789	1.13799732014008	0.255121601354517	NEGR1-IT1,NEGR1	NA	NA
chr1	71822496	0.0992062294549089	0.785109611527912	18.2421091005985	1.9	1.1	0.272666469842415	0.785109611527912	NEGR1-IT1,NEGR1	NA	NA
chr1	71823025	0.00817702494608734	0.982113953890278	23.3333627641579	2.3	1.49	0.0224187122442062	0.982113953890278	NEGR1-IT1,NEGR1	NA	NA
chr1	71829594	0.574310048139471	0.0825023433241396	27.9622060939911	1.7	0.675	1.73634787249383	0.0825023433241396	NEGR1-IT1,NEGR1	NA	NA
chr1	71829678	0.401856206933921	0.249671737552253	9.1561121389813	1.9	1.1	1.15114706675792	0.249671737552253	NEGR1-IT1,NEGR1	NA	NA
chr1	71829689	0.40185620693392	0.249671737552253	13.7355417626482	1.8	1.03	1.15114706675792	0.249671737552253	NEGR1-IT1,NEGR1	NA	NA
chr1	71866788	0.644483307157081	0.0442662855154635	30.5849263573312	1.7	0.675	2.01156051186866	0.0442662855154634	NEGR1	NA	NA
chr1	71866816	0.537099982854017	0.109391401223808	14.4054108274181	1.7	0.675	1.60093461770998	0.109391401223808	NEGR1	NA	NA
chr1	71867015	0.360558731122531	0.306063312255929	13.9910476847713	1.7	0.675	1.02351732590559	0.306063312255929	NEGR1	NA	NA
chr1	71869781	0.0814053178572571	0.823101248787643	17.0210836099223	2.3	0.823	0.223557998510758	0.823101248787643	NEGR1	NA	NA
chr1	71871073	0.229338096655508	0.523886846194358	31.6300278772891	2	1.33	0.637365421698088	0.523886846194358	NEGR1	NA	NA
chr1	71871113	0.240649374981294	0.503020917298756	29.0394392350556	2.6	1.58	0.669744125946231	0.503020917298756	NEGR1	NA	NA
chr1	71871151	0.0423371128404638	0.907553388619781	29.8783811609389	2.4	1.26	0.116125109893868	0.907553388619781	NEGR1	NA	NA
chr1	71871339	0.0620299201345806	0.864830443118437	33.2761288307029	2.2	1.23	0.170228494829097	0.864830443118437	NEGR1	NA	NA
chr1	71877559	0.258903406048337	0.47010941835559	9.65806627571479	2.6	1.43	0.722301032320361	0.47010941835559	NEGR1	NA	NA
chr1	71877632	0.309466519106282	0.384233529112694	28.4638455642032	2.7	1.83	0.870122378807128	0.384233529112695	NEGR1	NA	NA
chr1	71890329	0.625672300830719	0.0530097969335515	28.5113460222609	2.4	1.35	1.93484110736502	0.0530097969335515	NEGR1	NA	NA
chr1	71890981	0.173234815903374	0.632217967737913	19.4394814149727	2.7	1.77	0.478607379206817	0.632217967737913	NEGR1	NA	NA
chr1	71891056	0.47425165149673	0.166105001350846	10.4007110615594	2.7	1.57	1.3848282147406	0.166105001350846	NEGR1	NA	NA
chr1	71891316	0.0652530727003261	0.857865138661425	31.9472319769823	2.8	1.62	0.179092413744441	0.857865138661425	NEGR1	NA	NA
chr1	71891395	0.0738278320497746	0.839378997217047	15.2320428252315	2.2	1.14	0.202687879608913	0.839378997217047	NEGR1	NA	NA
chr1	71891446	0.33832162876255	0.338972847562943	7.05772904322059	2.4	1.43	0.956196738210486	0.338972847562943	NEGR1	NA	NA
chr1	71891918	0.227136116962651	0.527989446994873	29.21589064078	2.4	1.35	0.631078119480094	0.527989446994874	NEGR1	NA	NA
chr1	71892063	0.642060480426589	0.0453338955996753	29.4596487432821	2.4	1.35	2.0015430842033	0.0453338955996752	NEGR1	NA	NA
chr1	71892625	0.144804087185791	0.689799787812196	39.8864217064306	2.1	1.37	0.399126783972111	0.689799787812196	NEGR1	NA	NA
chr1	71892752	0.352616908851109	0.31761582685623	37.4307107192431	2.1	1.45	0.999369298204023	0.31761582685623	NEGR1	NA	NA
chr1	71892757	0.360558731122531	0.306063312255929	13.9910476847713	2.3	1.57	1.02351732590559	0.306063312255929	NEGR1	NA	NA
chr1	71893309	0.52018360680278	0.123235018063102	27.3430839627499	2.2	1.14	1.54133605532617	0.123235018063102	NEGR1	NA	NA
chr1	71893407	0.252277886561006	0.481943757293673	15.4900352214829	2.3	1.25	0.703179717844388	0.481943757293673	NEGR1	NA	NA
chr1	71893664	0.552619679668222	0.0975892913156414	33.5967806593208	2.1	1.1	1.65665477505006	0.0975892913156415	NEGR1	NA	NA
chr1	71893772	0.138187707522735	0.703420951614871	7.42804542654329	2.3	1.57	0.380706626047439	0.703420951614871	NEGR1	NA	NA
chr1	71893785	0.138187707522735	0.703420951614871	7.42804542654329	2.1	1.66	0.380706626047439	0.703420951614871	NEGR1	NA	NA
chr1	71894078	0.453020536631506	0.188575089048082	36.2740611822563	2.2	1.23	1.31480606368378	0.188575089048082	NEGR1	NA	NA
chr1	71894130	0.447364272925781	0.194846812027422	10.565660815019	2.6	0.843	1.29637357346586	0.194846812027422	NEGR1	NA	NA
chr1	71894145	0.40185620693392	0.249671737552253	6.86777088132411	2.5	0.972	1.15114706675792	0.249671737552253	NEGR1	NA	NA
chr1	71894684	0.284517411487685	0.425600180240761	30.6922938055301	2	1.05	0.796743215090505	0.425600180240761	NEGR1	NA	NA
chr1	71894768	0.0713819317526992	0.84464522811016	31.6888796126943	2.6	1.17	0.195955204122252	0.84464522811016	NEGR1	NA	NA
chr1	71895743	0.574100923729683	0.0826401078007137	31.5232049411655	2.6	1.35	1.73556879345375	0.0826401078007137	NEGR1	NA	NA
chr1	71896019	0.385972562391078	0.270622500766498	13.8376539103739	2.5	1.27	1.10163013716315	0.270622500766498	NEGR1	NA	NA
chr1	71896028	0.148116269061272	0.683010731450859	18.7199413169126	2.5	1.08	0.40835817992235	0.683010731450859	NEGR1	NA	NA
chr1	71896106	0.33377629692589	0.345913298670519	28.7982981733277	2.3	1.16	0.942545751943958	0.345913298670519	NEGR1	NA	NA
chr1	71896679	0.646219969131502	0.0435114810582528	24.8024139453666	2.7	1.16	2.01876662907612	0.0435114810582529	NEGR1	NA	NA
chr1	71897833	0.251278781999494	0.483739450127528	30.988241002143	3	2.11	0.700300835444655	0.483739450127528	NEGR1	NA	NA
chr1	71897996	0.258903406048337	0.47010941835559	14.488548268399	2.6	1.65	0.72230103232036	0.47010941835559	NEGR1	NA	NA
chr1	71898289	0.192975244089409	0.593238536626516	33.514962937142	2.3	1.57	0.534148875928143	0.593238536626516	NEGR1	NA	NA
chr1	71898411	0.148092328689205	0.683059729892374	15.8313011052313	2.4	1.35	0.408291430581797	0.683059729892374	NEGR1	NA	NA
chr1	71898475	0.227136116962651	0.527989446994874	14.60794532039	2.6	1.71	0.631078119480092	0.527989446994874	NEGR1	NA	NA
chr1	71898531	0.33832162876255	0.338972847562941	28.2309161728823	2	1.25	0.956196738210488	0.338972847562941	NEGR1	NA	NA
chr1	71898569	0.385972562391078	0.270622500766498	27.6753078207477	2.4	1.84	1.10163013716315	0.270622500766498	NEGR1	NA	NA
chr1	71898593	0.33832162876255	0.338972847562941	28.2309161728823	2.5	1.78	0.956196738210488	0.338972847562941	NEGR1	NA	NA
chr1	71898601	0.385972562391078	0.270622500766498	27.6753078207477	2.5	1.78	1.10163013716315	0.270622500766498	NEGR1	NA	NA
chr1	71898745	0.211261813276946	0.557944128415852	32.4649953844634	2.6	1.84	0.585897900296787	0.557944128415852	NEGR1	NA	NA
chr1	71900178	0.526653153632889	0.117818819829996	13.6080566465459	3.4	1.71	1.56399467130354	0.117818819829996	NEGR1	NA	NA
chr1	71900638	0.523217822859967	0.12067594801216	32.8842818160023	2.6	1.51	1.55194264417502	0.12067594801216	NEGR1	NA	NA
chr1	71900937	0.160877141485796	0.657048854078855	38.5299450182501	3	1.83	0.443991327471137	0.657048854078855	NEGR1	NA	NA
chr1	71901217	0.328605717731035	0.353895322860122	36.7668388014954	2.9	2.33	0.927060115508734	0.353895322860122	NEGR1	NA	NA
chr1	71901336	0.565973785849688	0.0881092303467964	9.93174362300095	2.7	1.42	1.70545697346322	0.0881092303467965	NEGR1	NA	NA
chr1	71901693	0.222533388783649	0.536606859154877	29.7842401176075	2.9	1.79	0.617952183157389	0.536606859154876	NEGR1	NA	NA
chr1	71901733	0.401856206933921	0.249671737552254	4.57942962366692	2.9	1.73	1.15114706675792	0.249671737552254	NEGR1	NA	NA
chr1	71901773	0.482968651694368	0.157367929666259	18.6898445914152	2.2	1.03	1.41397947271999	0.157367929666259	NEGR1	NA	NA
chr1	71901831	0.01906037345142	0.958320577319424	19.9963666916157	2.5	1.27	0.0522611895092289	0.958320577319424	NEGR1	NA	NA
chr1	71901920	0.606427607591562	0.0630684840527458	29.4025286428371	2.8	1.55	1.85870838673758	0.0630684840527458	NEGR1	NA	NA
chr1	71901948	0.734561591750432	0.0155368118351524	21.4869972094054	3.1	1.45	2.41961816643474	0.0155368118351524	NEGR1	NA	NA
chr1	71902257	0.385972562391078	0.270622500766499	9.22418009665521	2.7	1.42	1.10163013716315	0.270622500766499	NEGR1	NA	NA
chr1	71902300	0.456634192305537	0.184631138711149	29.5161881935441	2.5	1.72	1.32662990398861	0.184631138711149	NEGR1	NA	NA
chr1	71902641	0.385972562391078	0.270622500766498	13.8376539103739	2.1	1.2	1.10163013716315	0.270622500766498	NEGR1	NA	NA
chr1	71904206	0.279723331548501	0.433777158631566	29.3307389063402	2.4	0.966	0.782744510415559	0.433777158631566	NEGR1	NA	NA
chr1	71904272	0.0342771089713974	0.925106858936472	17.4892881304972	2.7	1.25	0.0940028926181687	0.925106858936472	NEGR1	NA	NA
chr1	71904490	0.582171534195934	0.0774303765743547	16.3878689527835	2.3	1.16	1.76579423191032	0.0774303765743547	NEGR1	NA	NA
chr1	71904945	0.0631497324947331	0.862409530399266	38.8581312045412	2.8	1.81	0.173307752358215	0.862409530399266	NEGR1	NA	NA
chr1	71904962	0.441052926269742	0.201986763417282	34.8672040880051	2.6	2.32	1.27591161867964	0.201986763417282	NEGR1	NA	NA
chr1	71906284	0.227136116962651	0.527989446994873	29.21589064078	2.2	1.4	0.631078119480094	0.527989446994874	NEGR1	NA	NA
chr1	71906290	0.138187707522736	0.70342095161487	5.94243634123463	2.1	1.6	0.380706626047441	0.70342095161487	NEGR1	NA	NA
chr1	71906297	0.33832162876255	0.338972847562941	28.2309161728823	2	1.05	0.956196738210488	0.338972847562941	NEGR1	NA	NA
chr1	71906700	0.31578186799516	0.374086319530973	36.7480981639664	2.2	1.4	0.888845126642582	0.374086319530973	NEGR1	NA	NA
chr1	71907020	0.180052356514022	0.618657656057619	29.611997842143	2.2	1.4	0.497753696197513	0.618657656057619	NEGR1	NA	NA
chr1	71907188	0.469365228762496	0.171126898585144	26.5293589120809	2.8	1.4	1.36859183219632	0.171126898585144	NEGR1	NA	NA
chr1	71907647	0.4359542244503	0.207864110410975	27.9114099663891	2.7	1.83	1.25946032955337	0.207864110410975	NEGR1	NA	NA
chr1	71907988	0.06446536947456	0.859566584757002	20.9066729403281	2.8	1.23	0.176925912130847	0.859566584757002	NEGR1	NA	NA
chr1	71909792	0.573807754297192	0.0828334878153955	13.9198860860228	2.9	1.6	1.73447697411992	0.0828334878153956	NEGR1	NA	NA
chr1	71910269	0.138187707522733	0.703420951614872	19.8091115435056	2	0.943	0.380706626047437	0.703420951614872	NEGR1	NA	NA
chr1	71910364	0.49828133014687	0.142704812360895	22.3868012147104	1.7	0.675	1.46579254609082	0.142704812360896	NEGR1	NA	NA
chr1	71910782	0.33832162876255	0.338972847562942	9.40936436042168	2.6	1.07	0.956196738210488	0.338972847562942	NEGR1	NA	NA
chr1	71910788	0.401856206933921	0.249671737552253	9.1561121389813	2.4	1.17	1.15114706675792	0.249671737552253	NEGR1	NA	NA
chr1	71910947	0.0047650933629458	0.989576594945939	13.3318486401798	2.6	0.966	0.0130641725197628	0.989576594945939	NEGR1	NA	NA
chr1	71911468	0.150171526511556	0.678808253284131	39.1935755390574	2.4	1.26	0.41408992187963	0.678808253284131	NEGR1	NA	NA
chr1	71912562	0.841242321127931	0.00228395132289054	18.130826155611	3.1	1.6	3.05058616908405	0.0022839513228905	NEGR1	NA	NA
chr1	71913271	0.192548231769554	0.594072322942076	29.8108782623613	2.8	1.23	0.53294403303459	0.594072322942076	NEGR1	NA	NA
chr1	71913311	0.166058135761925	0.646599975754356	15.3086365044994	2.5	1.18	0.458490653675484	0.646599975754356	NEGR1	NA	NA
chr1	71913357	0.333466165104166	0.346389461339647	19.6248555188199	3	1.25	0.941615636314155	0.346389461339647	NEGR1	NA	NA
chr1	71913414	0.43681899610475	0.206860402257746	26.9264459503899	2.7	1.16	1.26224566300109	0.206860402257746	NEGR1	NA	NA
chr1	71913534	0.433503227236019	0.210724142819558	27.4899782978355	2.7	0.949	1.25157671736803	0.210724142819558	NEGR1	NA	NA
chr1	71913563	0.316305055684829	0.373251674576758	21.8086603396875	3	1.33	0.890399008518452	0.373251674576758	NEGR1	NA	NA
chr1	71914118	0.299009608519014	0.401325664355684	38.1700040139019	2	0.943	0.839256007300628	0.401325664355684	NEGR1	NA	NA
chr1	71914520	0.637998733799776	0.0471620871123037	34.0766569258205	2	1.33	1.98484169359903	0.0471620871123037	NEGR1	NA	NA
chr1	71917586	0.258903406048336	0.470109418355589	28.977096536798	1.8	1.03	0.722301032320362	0.470109418355589	NEGR1	NA	NA
chr1	71917605	0.208896016706276	0.562463906806687	37.5318612007267	1.8	1.03	0.579185658324369	0.562463906806687	NEGR1	NA	NA
chr1	71917634	0.258903406048336	0.470109418355589	28.977096536798	1.5	0.707	0.722301032320362	0.470109418355589	NEGR1	NA	NA
chr1	71917660	0.392326020208216	0.262130525004438	27.5947869076901	1.8	0.789	1.12136970732406	0.262130525004437	NEGR1	NA	NA
chr1	71917696	0.385972562391078	0.270622500766498	27.6753078207477	2	1.05	1.10163013716315	0.270622500766498	NEGR1	NA	NA
chr1	71917758	0.258903406048337	0.47010941835559	14.488548268399	1.8	0.789	0.72230103232036	0.47010941835559	NEGR1	NA	NA
chr1	71917766	0.360558731122531	0.306063312255929	13.9910476847713	2	1.05	1.02351732590559	0.306063312255929	NEGR1	NA	NA
chr1	71918876	0.138187707522735	0.703420951614871	7.42804542654329	2.3	1.25	0.380706626047439	0.703420951614871	NEGR1	NA	NA
chr1	71920289	0.157953210957897	0.66296959196527	41.1109964176572	1.7	0.823	0.435816885176923	0.66296959196527	NEGR1	NA	NA
chr1	72076715	0.312907797494004	0.378687721206944	14.2467526057757	1.3	0.483	0.88031678681068	0.378687721206944	NEGR1	NA	NA
chr1	72129332	0.252277886561005	0.481943757293673	30.9800704429658	1.4	0.699	0.703179717844389	0.481943757293673	NEGR1	NA	NA
chr1	72194428	0.543220643365221	0.104635123437092	33.5835991548702	1.6	1.07	1.6227861688086	0.104635123437093	NEGR1	NA	NA
chr1	72204167	0.197751374558392	0.583941996722503	19.6050441862319	1.9	0.994	0.547635808443554	0.583941996722503	NEGR1	NA	NA
chr1	72204457	0.0709558343019351	0.845563224750345	20.7638713059181	1.9	0.738	0.194782497589217	0.845563224750345	NEGR1	NA	NA
chr1	72213949	0.401114397806435	0.25062943938839	29.3272044502914	1.6	0.843	1.1488218700673	0.25062943938839	NEGR1	NA	NA
chr1	72217185	0.131784975090289	0.716675044769668	32.374913412409	1.9	0.994	0.362906079991902	0.716675044769668	NEGR1	NA	NA
chr1	72226354	0.195368827876966	0.588572761052046	39.2291936413479	1.6	0.966	0.540905440100837	0.588572761052046	NEGR1	NA	NA
chr1	72358004	0.405476520039744	0.2450270830236	14.1907328492522	2.4	1.35	1.16251315812001	0.2450270830236	NA	NA	NA
chr1	72358992	0.0369242800048163	0.919338171987813	25.8029265894906	1.9	0.738	0.101267427928862	0.919338171987813	NA	NA	NA
chr1	72359043	0.28352436944102	0.427288026730805	30.7017114345714	2.1	0.994	0.793840955269601	0.427288026730805	NA	NA	NA
chr1	72360963	0.000201945951480288	0.999558243248867	37.3050927387224	2.4	1.78	0.000553660009735715	0.999558243248867	NA	NA	NA
chr1	72362728	0.132524039389271	0.715141577305524	42.3191405875256	1.9	1.29	0.364959581821539	0.715141577305524	NA	NA	NA
chr1	72364747	0.360558731122531	0.306063312255929	9.32643238666856	2.3	1.7	1.02351732590559	0.306063312255929	NA	NA	NA
chr1	72364853	0.240420068480566	0.503440400880069	16.6525039565929	2.5	1.35	0.669086343579282	0.503440400880069	NA	NA	NA
chr1	72371994	0.180933589316669	0.616912288475016	20.2264366230767	3.3	1.7	0.500231204801513	0.616912288475016	NA	NA	NA
chr1	72372050	0.255891928365423	0.475472492905524	13.6938937239309	2.9	1.29	0.713603337992527	0.475472492905524	NA	NA	NA
chr1	72374439	0.658835113917241	0.0382862351062966	12.3249888774945	3.2	1.48	2.07177708007916	0.0382862351062967	NA	NA	NA
chr1	72374631	0.33832162876255	0.338972847562943	7.05772904322059	3	1.83	0.956196738210486	0.338972847562943	NA	NA	NA
chr1	72374654	0.502167908377949	0.139121293879685	29.3202197134945	3.7	2.16	1.47907117236032	0.139121293879685	NA	NA	NA
chr1	72374762	0.27257020891583	0.44611085153627	13.7420492710208	3.4	2.27	0.761914807839497	0.44611085153627	NA	NA	NA
chr1	72377557	0.0766852042622927	0.833234107461723	8.51446749599234	3.7	1.57	0.210555541206339	0.833234107461723	NA	NA	NA
chr1	72379155	0.227136116962651	0.527989446994873	29.21589064078	3	1.63	0.631078119480094	0.527989446994874	NA	NA	NA
chr1	72379427	0.402976499448936	0.248229268601058	21.3556485141828	2.9	1.66	1.1546610184552	0.248229268601059	NA	NA	NA
chr1	72379673	0.711965331720378	0.0209025903289653	20.8523133217845	3.3	2	2.30973932366047	0.0209025903289652	NA	NA	NA
chr1	72379938	0.643657387908715	0.0446283113661344	14.6909537254796	3.6	2.07	2.00814099171601	0.0446283113661343	NA	NA	NA
chr1	72380436	0.079010425497928	0.828239608789357	15.9154479620808	3.2	2.15	0.216959883248913	0.828239608789357	NA	NA	NA
chr1	72384977	0.284036004579598	0.42641802642698	17.6569576646066	3.3	1.57	0.795336088213109	0.42641802642698	NA	NA	NA
chr1	72392758	0.227136116962652	0.527989446994875	7.303972660195	3.1	1.52	0.631078119480092	0.527989446994875	NA	NA	NA
chr1	72392772	0.108837241685604	0.76471875099047	10.7063493665854	3.4	1.78	0.299290043208554	0.76471875099047	NA	NA	NA
chr1	72392951	0.590871576993749	0.0720578353897849	8.06765628606549	3.3	1.64	1.79875253004957	0.0720578353897849	NA	NA	NA
chr1	72392960	0.289509408891703	0.417162679506497	28.5533194721702	3.6	1.9	0.811353526367431	0.417162679506497	NA	NA	NA
chr1	72394009	0.136803234403501	0.706280948598338	13.5490601763988	2.5	1.51	0.376855559981387	0.706280948598338	NA	NA	NA
chr1	72394051	0.249859829316563	0.486294700904017	19.1771180907985	2.8	1.23	0.696214192417747	0.486294700904017	NA	NA	NA
chr1	72394100	0.314521172423421	0.376101291663171	25.7526127250717	2.4	1.26	0.885102610449975	0.376101291663171	NA	NA	NA
chr1	72395964	0.0980517944399786	0.787561955181921	12.4656540362704	3.1	1.85	0.269477888909695	0.787561955181921	NA	NA	NA
chr1	72396346	0.0716608243797245	0.844044464895103	13.4167103842737	3.6	2.22	0.196722802576465	0.844044464895103	NA	NA	NA
chr1	72396508	0.379972153971842	0.278778586867906	26.6047478175403	3.3	1.42	1.08306722154191	0.278778586867906	NA	NA	NA
chr1	72396626	0.0290691884064048	0.936464856827331	10.6668435471136	3.6	1.96	0.0797138336228977	0.936464856827331	NA	NA	NA
chr1	72397382	0.157585079878974	0.663716229619728	16.2574717418254	3.4	2.17	0.43478811895306	0.663716229619728	NA	NA	NA
chr1	72397404	0.0396545823991258	0.913391876698516	18.2232192118411	3.8	1.93	0.108761228261974	0.913391876698516	NA	NA	NA
chr1	72397446	0.401856206933921	0.249671737552254	5.49421670505929	3.6	1.9	1.15114706675792	0.249671737552254	NA	NA	NA
chr1	72397454	0.317373616437704	0.371549852577157	11.4240814698853	3.3	1.77	0.893574018735578	0.371549852577157	NA	NA	NA
chr1	72401888	0.584121409093416	0.0762044365862016	14.9443614393432	2.5	1.35	1.77314648726149	0.0762044365862016	NA	NA	NA
chr1	72404600	0.321307043709555	0.365318551483596	10.8489623515671	3	1.41	0.905277201208592	0.365318551483596	NA	NA	NA
chr1	72404624	0.217047547191217	0.546950609972992	17.8955165383938	2.7	1.06	0.602335837885473	0.546950609972992	NA	NA	NA
chr1	72404748	0.401856206933921	0.249671737552254	5.49421670505929	3.5	1.51	1.15114706675792	0.249671737552254	NA	NA	NA
chr1	72405279	0.385972562391078	0.270622500766499	6.91882695518693	3.4	1.51	1.10163013716315	0.270622500766499	NA	NA	NA
chr1	72405450	0.33832162876255	0.338972847562944	4.70609372601949	3.3	1.42	0.956196738210484	0.338972847562943	NA	NA	NA
chr1	72405765	0.173946864557958	0.630796970668178	19.7197043033736	2.9	1.6	0.480605408645647	0.630796970668178	NA	NA	NA
chr1	72407481	0.101511928414698	0.780216771643668	16.4967943636612	3.7	2.16	0.279036554958533	0.780216771643668	NA	NA	NA
chr1	72407866	0.0165603073228933	0.963784260761802	29.7633871724614	3.4	1.78	0.0454052947249662	0.963784260761801	NA	NA	NA
chr1	72408133	0.258903406048336	0.470109418355589	28.977096536798	3.4	1.84	0.722301032320362	0.470109418355589	NA	NA	NA
chr1	72408788	0.204066868285602	0.571733264541003	33.5478420686833	2.9	1.45	0.565500676106165	0.571733264541003	NA	NA	NA
chr1	72409482	0.0559576787194309	0.877975147916007	32.8327299838529	3	1.25	0.153536577069277	0.877975147916007	NA	NA	NA
chr1	72409625	0.357403908907401	0.310625519014368	18.4411427515751	2.9	1.66	1.01391037770066	0.310625519014368	NA	NA	NA
chr1	72409909	0.397613696427851	0.25517648022774	7.83554736600577	2.8	1.75	1.13786590465036	0.255176480227741	NA	NA	NA
chr1	72409933	0.258903406048336	0.470109418355589	28.977096536798	3.3	1.57	0.722301032320362	0.470109418355589	NA	NA	NA
chr1	72409998	0.214555705910511	0.551674870513205	15.1626438863333	3.1	1.45	0.59525224749983	0.551674870513205	NA	NA	NA
chr1	72410037	0.385972562391078	0.270622500766498	13.8376539103739	2.6	1.51	1.10163013716315	0.270622500766498	NA	NA	NA
chr1	72410153	0.497204974491982	0.143707102688412	18.4375155216926	2.9	1.45	1.46212447593206	0.143707102688412	NA	NA	NA
chr1	72410377	0.226208183828726	0.529722217851402	28.9370123022323	2.8	1.32	0.628430109439887	0.529722217851402	NA	NA	NA
chr1	72410544	0.482974478991422	0.157362183780649	14.0169900831013	2.3	1.06	1.41399904194569	0.157362183780649	NA	NA	NA
chr1	72410899	0.385972562391078	0.270622500766499	9.22418009665521	2.8	1.23	1.10163013716315	0.270622500766499	NA	NA	NA
chr1	72411240	0.0519438374244698	0.886678944095118	18.2510556354693	2.9	1.2	0.142507767901679	0.886678944095118	NA	NA	NA
chr1	72411805	0.159244481769346	0.660352772185232	34.326974885452	3	1.41	0.439426163518013	0.660352772185232	NA	NA	NA
chr1	72412276	0.221355290607082	0.538821563161612	19.7631034689487	3.2	1.32	0.614595990204065	0.538821563161612	NA	NA	NA
chr1	72413432	0.306974976897907	0.388273345007554	40.7502977110082	2.5	1.27	0.862752891603052	0.388273345007554	NA	NA	NA
chr1	72413436	0.404202838243793	0.246655595766687	33.9939060639654	2.8	1.23	1.15851092537572	0.246655595766687	NA	NA	NA
chr1	72413855	0.385766019618249	0.270901053433404	28.185591909535	2.2	1.03	1.10098989891003	0.270901053433404	NA	NA	NA
chr1	72414039	0.408209664751058	0.241552871533008	27.3866460641577	2.1	1.1	1.17111421312786	0.241552871533008	NA	NA	NA
chr1	72415425	0.320495741880598	0.366599525106931	25.7605840505696	2.3	0.823	0.902861275757956	0.366599525106931	NA	NA	NA
chr1	72416037	0.0166778267699826	0.963527399919605	39.9944366149939	2.6	0.843	0.0457275564334592	0.963527399919605	NA	NA	NA
chr1	72418071	0.161737645788055	0.655309647976964	36.9239394906463	2.6	1.84	0.446398179005596	0.655309647976964	NA	NA	NA
chr1	72419003	0.430881700055522	0.213808111521212	28.8911662030316	1.9	0.738	1.24316208422936	0.213808111521212	NA	NA	NA
chr1	72419288	0.33832162876255	0.338972847562941	28.2309161728823	1.7	0.823	0.956196738210488	0.338972847562941	NA	NA	NA
chr1	72419443	0.360558731122531	0.306063312255929	13.9910476847713	1.5	0.707	1.02351732590559	0.306063312255929	NA	NA	NA
chr1	72419497	0.385972562391078	0.270622500766498	13.8376539103739	1.7	1.06	1.10163013716315	0.270622500766498	NA	NA	NA
chr1	72419710	0.470879637022486	0.169560947510237	10.4220719504184	2	1.05	1.37361593409525	0.169560947510237	NA	NA	NA
chr1	72420129	0.258903406048337	0.47010941835559	14.488548268399	1.7	0.675	0.72230103232036	0.47010941835559	NA	NA	NA
chr1	72420389	0.27452935049229	0.442717108679781	29.3765053369733	2.2	1.32	0.767613047219978	0.442717108679781	NA	NA	NA
chr1	72420416	0.566322925288864	0.0878696399376951	26.3867448333357	1.9	1.2	1.70674402791611	0.0878696399376953	NA	NA	NA
chr1	72420609	0.408209664751058	0.241552871533008	27.3866460641577	1.9	1.2	1.17111421312786	0.241552871533008	NA	NA	NA
chr1	72420717	0.393663939683018	0.260361216856469	30.4882202309772	2.1	1.2	1.12553778071999	0.260361216856469	NA	NA	NA
chr1	72420943	0.408209664751054	0.241552871533008	13.6933230320789	1.8	1.23	1.17111421312786	0.241552871533008	NA	NA	NA
chr1	72421425	0.360558731122531	0.306063312255929	27.9820953695426	1.9	0.876	1.02351732590559	0.30606331225593	NA	NA	NA
chr1	72421427	0.360558731122531	0.306063312255929	27.9820953695426	1.9	0.876	1.02351732590559	0.30606331225593	NA	NA	NA
chr1	72421465	0.664052366372931	0.0362550454791983	23.93751712891	1.7	0.823	2.09405539966876	0.0362550454791983	NA	NA	NA
chr1	72421495	0.109924621170408	0.762424467228389	32.4618406396697	1.9	1.1	0.302298571477181	0.762424467228389	NA	NA	NA
chr1	72421554	0.150714458091333	0.677699420586586	39.8508264932941	1.6	0.966	0.41560451733589	0.677699420586586	NA	NA	NA
chr1	72421627	0.57429936512427	0.0825093773641629	13.9806318683409	2	0.943	1.73630806839124	0.082509377364163	NA	NA	NA
chr1	72421852	0.12063434337874	0.739919221345029	30.3271780180493	2.1	0.994	0.331960320369561	0.739919221345029	NA	NA	NA
chr1	72422862	0.0896209766545842	0.805521164493792	33.3354502328802	2.3	1.49	0.24620807563384	0.805521164493793	NA	NA	NA
chr1	72425836	0.408209664751054	0.241552871533008	13.6933230320789	2	1.25	1.17111421312786	0.241552871533008	NA	NA	NA
chr1	72430939	0.100747126604665	0.78183896820386	39.2454663068779	1.6	1.26	0.276923342921231	0.78183896820386	NA	NA	NA
chr1	72455789	0.301544035100585	0.397150115616791	44.9742527302227	1.4	0.966	0.846721959828646	0.397150115616791	NA	NA	NA
chr1	72524557	0.312907797494003	0.378687721206945	28.4935052115514	1.3	0.483	0.880316786810679	0.378687721206945	NA	NA	NA
chr1	72551176	0.0195660136113849	0.957215726788873	39.09932470575	2	1.41	0.0536478572811496	0.957215726788873	NA	NA	NA
chr1	72565280	0.169722720387152	0.639242660914632	33.6614359763946	1.6	0.699	0.468757948480908	0.639242660914632	NA	NA	NA
chr1	72565351	0.19647049622148	0.586429854843623	32.0232138511199	1.5	0.707	0.544016883214732	0.586429854843623	NA	NA	NA
chr1	72565361	0.223998949424371	0.533856868488041	31.2020845845786	1.6	0.966	0.622129272063184	0.533856868488041	NA	NA	NA
chr1	72565403	0.322201766806128	0.36390845151608	35.4211861751384	1.7	0.949	0.907942784342579	0.36390845151608	NA	NA	NA
chr1	72704145	0.138187707522735	0.703420951614872	14.8560908530866	1.5	0.707	0.380706626047438	0.703420951614872	NA	NA	NA
chr1	72801607	0.588917726497457	0.0732425983193146	11.9140915314046	2.4	1.35	1.79131601045406	0.0732425983193146	LINC02797	NA	NA
chr1	72802144	0.0938611694406646	0.796478014457147	35.0918357610362	2.6	1.43	0.257907865402521	0.796478014457147	LINC02797	NA	NA
chr1	72802229	0.176381204015835	0.625947136786432	34.851127116079	2.8	1.62	0.487439175827522	0.625947136786432	LINC02797	NA	NA
chr1	72803260	0.107846167949832	0.766811274347621	33.0327050251811	2	1.25	0.296548447127918	0.766811274347621	LINC02797	NA	NA
chr1	72805946	0.0797246936377413	0.826706488638336	33.5977878912239	2.2	1.4	0.218927545593129	0.826706488638336	LINC02797	NA	NA
chr1	72807229	0.622397617758743	0.054640402072075	30.7830950689723	2.3	1.42	1.92172474371153	0.054640402072075	LINC02797	NA	NA
chr1	72813119	0.360558731122531	0.30606331225593	18.6556629828741	2.4	1.96	1.02351732590559	0.30606331225593	LINC02797	NA	NA
chr1	72813142	0.0162974701396987	0.964358751659197	17.0754952069551	2.4	1.51	0.0446845463012965	0.964358751659197	LINC02797	NA	NA
chr1	72813335	0.294811001325158	0.408288947278609	28.7660323403707	2.9	1.73	0.826908461183646	0.408288947278609	LINC02797	NA	NA
chr1	72816450	0.438323525617793	0.205120842245512	14.3880966345643	2.1	1.2	1.26709634519714	0.205120842245512	LINC02797	NA	NA
chr1	72819847	0.227136116962651	0.527989446994874	14.60794532039	1.9	0.994	0.631078119480092	0.527989446994874	LINC02797	NA	NA
chr1	72826041	0.380567359299828	0.277963667113495	28.2514752058818	2	0.816	1.08490514930577	0.277963667113495	LINC02797	NA	NA
chr1	72827719	0.306554339676865	0.388957398360432	35.6944934728811	2	0.816	0.861509668631602	0.388957398360432	LINC02797	NA	NA
chr1	72828227	0.706520777801322	0.0223645381484761	12.9738012676836	2.3	1.57	2.28411900146001	0.0223645381484761	LINC02797	NA	NA
chr1	72828808	0.222507353348924	0.536655763592061	31.2128697125723	2	0.816	0.617877997635037	0.536655763592061	LINC02797	NA	NA
chr1	72828858	0.254852800306376	0.477329237575798	31.5813313122766	1.9	0.738	0.710604687424305	0.477329237575798	LINC02797	NA	NA
chr1	72828948	0.542095359468202	0.105499578695548	29.4979986190036	2.3	1.34	1.61875690086904	0.105499578695548	LINC02797	NA	NA
chr1	72828975	0.364529642258241	0.300371645092952	18.6238356942396	2.4	1.07	1.03563673982007	0.300371645092952	LINC02797	NA	NA
chr1	72830085	0.000934969958598885	0.997954755003035	33.9937754571323	2.5	1.58	0.00256333727612007	0.997954755003035	LINC02797	NA	NA
chr1	72830746	0.373916186577709	0.287143470624052	33.9020494165108	2	0.943	1.06440897311072	0.287143470624052	LINC02797	NA	NA
chr1	72832207	0.377637198234815	0.281987952978787	29.4433198530889	2.3	0.823	1.07586429360898	0.281987952978787	LINC02797	NA	NA
chr1	72832261	0.392326020208216	0.262130525004437	9.19734247633311	2	1.25	1.12136970732406	0.262130525004437	LINC02797	NA	NA
chr1	72833811	0.455416591138163	0.18595455311841	25.7962951717841	2.8	1.4	1.3226417201901	0.18595455311841	LINC02797	NA	NA
chr1	72834145	0.425289905751483	0.220472408785119	13.8235942623542	2.2	0.919	1.22527291772673	0.220472408785119	LINC02797	NA	NA
chr1	72834212	0.309335792683902	0.384444978844015	21.966208628264	3.4	1.43	0.869735478591928	0.384444978844015	LINC02797	NA	NA
chr1	72834734	0.448404327580434	0.193684571296194	21.9996587885114	3.7	1.7	1.29975611378844	0.193684571296194	LINC02797	NA	NA
chr1	72835646	0.184522873139651	0.60982126377856	23.3786673042474	2.7	1.42	0.510328607833458	0.60982126377856	LINC02797	NA	NA
chr1	72836701	0.401661555260038	0.249922842304826	27.8210511445599	2.6	1.26	1.15053680979201	0.249922842304826	LINC02797	NA	NA
chr1	72836842	0.270930409741804	0.448960458691616	19.7955142360709	2.2	1.14	0.75714923692503	0.448960458691616	LINC02797	NA	NA
chr1	72837008	0.401856206933921	0.249671737552253	9.1561121389813	2.7	1.57	1.15114706675792	0.249671737552253	LINC02797	NA	NA
chr1	72837557	0.263416032416392	0.46212326348654	31.3831786361834	3.1	1.52	0.735355093082463	0.46212326348654	LINC02797	NA	NA
chr1	72841170	0.0905367738942049	0.803566229517718	19.9178622605221	2.5	1.27	0.248734410398981	0.803566229517718	LINC02797	NA	NA
chr1	72841211	0.00413294776707013	0.990959331186654	15.275340102905	2.9	1.66	0.0113310404999468	0.990959331186654	LINC02797	NA	NA
chr1	72841685	0.364529642258241	0.300371645092952	18.6238356942396	2.5	1.9	1.03563673982007	0.300371645092952	LINC02797	NA	NA
chr1	72841922	0.714971596927757	0.0201243257370532	7.27724427798497	2.9	1.6	2.32402179886096	0.0201243257370531	LINC02797	NA	NA
chr1	72842404	0.036599063870431	0.920046701915761	32.0892672300236	2.9	1.29	0.100374892563257	0.920046701915761	LINC02797	NA	NA
chr1	72842699	0.111147485198943	0.759846311714801	30.5410388695706	2.7	1.25	0.305682614489171	0.759846311714801	LINC02797	NA	NA
chr1	72842756	0.357510951727389	0.310470140853176	28.6367763882396	2.5	1.35	1.01423602844747	0.310470140853176	LINC02797	NA	NA
chr1	72844372	0.140806208711541	0.698020912838879	11.6960647690363	2.7	1.42	0.387993406721838	0.698020912838879	LINC02797	NA	NA
chr1	72844549	0.0795535598917267	0.8270737658678	22.5343692516462	3	1.33	0.21845609166978	0.8270737658678	LINC02797	NA	NA
chr1	72846430	0.593459844557692	0.070507682474177	24.9618396345777	2.5	1.65	1.80863528805201	0.070507682474177	LINC02797	NA	NA
chr1	72846930	0.242970518951618	0.49878303077561	33.4063598395212	2.5	1.58	0.676405807931759	0.49878303077561	LINC02797	NA	NA
chr1	72847294	0.228207314362473	0.525992024027112	36.0351855529957	2.9	1.66	0.634136071105783	0.525992024027112	LINC02797	NA	NA
chr1	72851927	0.00378027457646949	0.991730767535956	30.2874415351162	2	1.05	0.0103641314931921	0.991730767535956	LINC02797	NA	NA
chr1	72852091	0.401856206933921	0.249671737552254	4.57942962366692	2.2	1.69	1.15114706675792	0.249671737552254	LINC02797	NA	NA
chr1	72853931	0.171906170488475	0.634872370849948	31.539015128277	2.6	1.17	0.474880191693893	0.634872370849948	LINC02797	NA	NA
chr1	72854150	0.138187707522733	0.703420951614872	9.90307016266751	2.9	1.37	0.380706626047438	0.703420951614872	LINC02797	NA	NA
chr1	72854213	0.128657520797026	0.723174168609059	37.1883407070542	2.5	1.08	0.354219796629184	0.723174168609059	LINC02797	NA	NA
chr1	72854274	0.220819093626853	0.539830767160585	40.5548741177469	2.2	1.14	0.613068923885142	0.539830767160585	LINC02797	NA	NA
chr1	72854971	0.26867795653624	0.452888099048036	31.3049770711948	2.1	1.37	0.750608840677449	0.452888099048036	NA	NA	NA
chr1	72854990	0.48517432638527	0.15520210783795	34.6103660452297	2.1	1.29	1.42139448857282	0.15520210783795	NA	NA	NA
chr1	72886863	0.312907797494003	0.378687721206945	28.4935052115514	2	1.05	0.880316786810679	0.378687721206945	NA	NA	NA
chr1	72887098	0.295964849283312	0.406369631970405	21.1204329027463	2.5	1.08	0.83029921470726	0.406369631970405	NA	NA	NA
chr1	72889011	0.501821190695232	0.139438711781901	27.3905480206404	2.3	1.25	1.47788444010615	0.139438711781901	NA	NA	NA
chr1	72889344	0.256466707475838	0.474446820489773	28.5133318236961	2.9	1.6	0.715262557042632	0.474446820489773	NA	NA	NA
chr1	72889851	0.481074810476313	0.159242018046955	27.8094719219126	2.1	0.994	1.40762541386901	0.159242018046955	NA	NA	NA
chr1	72891103	0.0976576659741299	0.788399580718965	41.4343951714383	1.8	0.632	0.268389422303528	0.788399580718965	NA	NA	NA
chr1	72891138	0.0568457443216325	0.876050985411351	43.5185048751653	2	1.41	0.155977209633825	0.876050985411351	NA	NA	NA
chr1	72891642	0.231520716226079	0.519833243483663	26.9483951331857	2.3	1.16	0.643602477205779	0.519833243483663	NA	NA	NA
chr1	72891917	0.696382079262132	0.025271886574829	12.5589390331285	2.4	1.26	2.23722119781899	0.0252718865748289	NA	NA	NA
chr1	72892039	0.536045168257183	0.110224561820934	14.281843216991	3	1.7	1.59718461184333	0.110224561820935	NA	NA	NA
chr1	72892143	0.95780636332512	1.31766459891121e-05	5.44036092480278	2.9	1.45	4.3571508449033	1.31766459892102e-05	NA	NA	NA
chr1	72892273	0.138187707522735	0.703420951614872	14.8560908530866	2.6	1.35	0.380706626047438	0.703420951614872	NA	NA	NA
chr1	72892341	0.138187707522731	0.703420951614874	29.7121817061732	2.4	1.51	0.380706626047435	0.703420951614874	NA	NA	NA
chr1	72892744	0.0449881217390927	0.901787420066817	30.3966275652262	2.6	1.51	0.123403709126668	0.901787420066817	NA	NA	NA
chr1	72893362	0.40185620693392	0.249671737552253	6.86777088132411	2.8	1.14	1.15114706675792	0.249671737552253	NA	NA	NA
chr1	72893396	0.482213181667251	0.158113917025927	13.6000138907925	2.9	1.45	1.41144338847464	0.158113917025927	NA	NA	NA
chr1	72893544	0.175480992784215	0.627739098030322	30.2103114768704	2.8	1.14	0.484911537292197	0.627739098030322	NA	NA	NA
chr1	72893568	0.0647991087721112	0.858845640928496	11.0513805157551	2.8	1.48	0.177843809244343	0.858845640928496	NA	NA	NA
chr1	72894214	0.521498708966727	0.122121755071843	28.2838096903533	2.6	1.71	1.54592883776916	0.122121755071843	NA	NA	NA
chr1	72895197	0.241629785629636	0.501229059341452	33.2535250824676	2.2	1.4	0.67255716714581	0.501229059341452	NA	NA	NA
chr1	72896144	0.227722467871821	0.526895717819827	11.1554336620528	2.7	1.42	0.632751829629951	0.526895717819827	NA	NA	NA
chr1	72896182	0.565971793023021	0.0881105990872251	25.7063206713566	3	1.25	1.70544962884555	0.0881105990872251	NA	NA	NA
chr1	72896704	0.47425165149673	0.166105001350846	10.4007110615594	1.9	0.994	1.3848282147406	0.166105001350846	NA	NA	NA
chr1	72897997	0.263002358989696	0.462852828665799	40.65899226836	2.5	1.51	0.734157374968623	0.462852828665799	NA	NA	NA
chr1	72898531	0.00818600811853066	0.982094307146473	16.0072742370684	2.2	1.23	0.0224433419814287	0.982094307146473	NA	NA	NA
chr1	72898789	0.510574865321337	0.131560142214472	13.1343582931123	2.6	1.51	1.50797806060981	0.131560142214472	NA	NA	NA
chr1	72898805	0.0190603734514255	0.958320577319424	19.9963666916157	2.3	1.49	0.0522611895092292	0.958320577319423	NA	NA	NA
chr1	72898822	0.385972562391078	0.270622500766498	13.8376539103739	2.5	2.07	1.10163013716315	0.270622500766498	NA	NA	NA
chr1	72898828	0.401856206933921	0.249671737552254	4.57942962366692	2.6	1.51	1.15114706675792	0.249671737552254	NA	NA	NA
chr1	72898831	0.40185620693392	0.249671737552253	10.3016563219862	2.6	2.12	1.15114706675792	0.249671737552253	NA	NA	NA
chr1	72898871	0.11228445714448	0.757451150386325	39.2596386288433	1.9	1.29	0.308829601445896	0.757451150386325	NA	NA	NA
chr1	72898924	0.40185620693392	0.249671737552258	3.43388544066205	2.8	2.15	1.15114706675791	0.249671737552258	NA	NA	NA
chr1	72899020	0.33832162876255	0.338972847562943	7.05772904322059	2.5	1.58	0.956196738210486	0.338972847562943	NA	NA	NA
chr1	72899024	0.109227688836703	0.763894748126267	8.48851904427631	2.9	1.52	0.30037025722327	0.763894748126267	NA	NA	NA
chr1	72899038	0.385972562391078	0.270622500766498	27.6753078207477	2.2	1.14	1.10163013716315	0.270622500766498	NA	NA	NA
chr1	72899062	0.408209664751054	0.241552871533008	13.6933230320789	2.5	1.35	1.17111421312786	0.241552871533008	NA	NA	NA
chr1	72899086	0.360558731122531	0.306063312255929	9.32643238666856	2.5	1.58	1.02351732590559	0.306063312255929	NA	NA	NA
chr1	72899096	0.364529642258241	0.300371645092952	18.6238356942396	2.6	1.17	1.03563673982007	0.300371645092952	NA	NA	NA
chr1	72899130	0.424093309293901	0.221913729001391	18.1123699720622	2.6	1.26	1.2214551711237	0.221913729001392	NA	NA	NA
chr1	72899185	0.401856206933921	0.249671737552254	5.49421670505929	2.5	1.35	1.15114706675792	0.249671737552254	NA	NA	NA
chr1	72899191	0.471744242922429	0.168670765001722	17.6347086085316	2.7	1.49	1.37648746660964	0.168670765001722	NA	NA	NA
chr1	72899212	0.27626149239065	0.439726434686351	31.2314848308582	2.2	1.14	0.772655254136791	0.439726434686351	NA	NA	NA
chr1	72899481	0.67230025588482	0.03319471301165	24.1224947701445	2.6	1.26	2.12972028794955	0.0331947130116501	NA	NA	NA
chr1	72899534	0.467150591703458	0.173432375992894	19.8253521302611	2.2	0.919	1.36125735039616	0.173432375992894	NA	NA	NA
chr1	72899742	0.265604465644487	0.45827222456542	30.6977691319534	2.5	1.51	0.741694876788866	0.45827222456542	NA	NA	NA
chr1	72899817	0.312907797494003	0.378687721206945	28.4935052115514	2.7	2	0.880316786810679	0.378687721206945	NA	NA	NA
chr1	72899973	0.0236558957925987	0.948281676078257	19.7851161714267	2.6	1.43	0.0648647635773611	0.948281676078257	NA	NA	NA
chr1	72900060	0.306963365858484	0.388292219394506	16.9582021456496	2.8	1.62	0.862718570732541	0.388292219394506	NA	NA	NA
chr1	72900254	0.0686732388842417	0.850483739913531	39.4056871526586	2.8	1.75	0.188501244653975	0.850483739913531	NA	NA	NA
chr1	72900298	0.0309731068585552	0.932311289698744	13.3256035494489	2.8	1.4	0.0849372347291976	0.932311289698744	NA	NA	NA
chr1	72900503	0.227136116962651	0.527989446994873	29.21589064078	2.7	2	0.631078119480094	0.527989446994874	NA	NA	NA
chr1	72900511	0.290853806676498	0.414903919972786	28.8025160745072	3.4	2.07	0.815294213921723	0.414903919972786	NA	NA	NA
chr1	72900519	0.048444913690951	0.894275110918648	31.6841983037615	3.4	2.07	0.132896656825878	0.894275110918648	NA	NA	NA
chr1	72900544	0.455050801807144	0.186353218048823	17.7275287978072	3.4	2.32	1.32144443545827	0.186353218048823	NA	NA	NA
chr1	72900552	0.385972562391078	0.270622500766499	9.22418009665521	3.2	2.15	1.10163013716315	0.270622500766499	NA	NA	NA
chr1	72900569	0.00476509336291821	0.98957659494594	9.99988646878175	3.1	1.73	0.0130641725197625	0.98957659494594	NA	NA	NA
chr1	72900632	0.535136401899575	0.11094555201304	7.66133068268969	3.4	2.32	1.59395751009724	0.11094555201304	NA	NA	NA
chr1	72900673	0.279069058464559	0.434898691226436	28.6325465512419	3.2	2.04	0.78083645287821	0.434898691226436	NA	NA	NA
chr1	72900693	0.471987740894294	0.168420568850084	17.3893675101936	3.2	2.25	1.37729659076608	0.168420568850084	NA	NA	NA
chr1	72900718	0.559600974688822	0.0925561816882724	5.41333910923082	3.6	2.41	1.68206528194641	0.0925561816882723	NA	NA	NA
chr1	72900725	0.33832162876255	0.338972847562943	5.64618323457647	3.6	2.5	0.956196738210485	0.338972847562943	NA	NA	NA
chr1	72900734	0.279538687011641	0.434093534840873	28.7399526396195	3.3	2.16	0.782205972905636	0.434093534840873	NA	NA	NA
chr1	72900774	0.490476024716008	0.150070251817744	7.90337816316256	3.6	2.55	1.43928337279784	0.150070251817743	NA	NA	NA
chr1	72900970	0.138187707522735	0.703420951614872	14.8560908530866	2.9	1.79	0.380706626047438	0.703420951614872	NA	NA	NA
chr1	72901003	0.392898657600595	0.261372442689122	27.4273647667716	2.9	1.6	1.1231531817552	0.261372442689122	NA	NA	NA
chr1	72901198	0.11525223265808	0.751207988773694	20.0213323711199	2.6	1.51	0.317046935180656	0.751207988773694	NA	NA	NA
chr1	72901524	0.343884783231537	0.330576195331583	29.7867377095311	3.3	1.49	0.972953938622505	0.330576195331583	NA	NA	NA
chr1	72901790	0.68072669389375	0.0302542508951	12.5844691107777	3.4	1.43	2.16674568667842	0.0302542508951	NA	NA	NA
chr1	72901885	0.415819097641264	0.23202674280716	26.673968240739	3.2	1.32	1.19515431834979	0.232026742807161	NA	NA	NA
chr1	72902179	0.244310278097464	0.496343849519384	28.9136052988325	3.4	2.27	0.680253677891663	0.496343849519385	NA	NA	NA
chr1	72902225	0.058790421941958	0.871839526904661	7.99006132034153	3.6	2.01	0.161322342569424	0.871839526904661	NA	NA	NA
chr1	72902309	0.074906960121247	0.83705735485853	17.2402389924499	3.6	1.9	0.205658913314851	0.83705735485853	NA	NA	NA
chr1	72902486	0.126175020101198	0.728344412520801	6.65921158134578	3.6	1.78	0.347328672431853	0.728344412520801	NA	NA	NA
chr1	72902700	0.356301924050025	0.312227483400137	19.135529364992	3.4	1.58	1.01055913390624	0.312227483400137	NA	NA	NA
chr1	72903148	0.511301333882837	0.130918937910244	24.6426211795085	3	1.41	1.51048804384696	0.130918937910244	NA	NA	NA
chr1	72903484	0.015089462315703	0.966999315856315	29.9965844274697	2.9	1.37	0.0413720233135009	0.966999315856315	NA	NA	NA
chr1	72903496	0.150100440929866	0.678953472965824	19.7734150579273	3.3	1.57	0.413891631369624	0.678953472965824	NA	NA	NA
chr1	72903616	0.499444168661582	0.141626801366565	25.9199363140354	3	1.63	1.46975986990524	0.141626801366565	NA	NA	NA
chr1	72903771	0.0601360059784218	0.8689271760213	11.7923825673117	2.4	1.26	0.165021351962423	0.8689271760213	NA	NA	NA
chr1	72903774	0.385972562391078	0.270622500766499	6.91882695518693	2.7	1.57	1.10163013716315	0.270622500766499	NA	NA	NA
chr1	72903951	0.501418667698443	0.139807775064382	28.6955963808364	2.7	1.57	1.47650723263643	0.139807775064382	NA	NA	NA
chr1	72904167	0.0568562565899624	0.876028212072232	38.9030124503447	3	1.89	0.15600610116652	0.876028212072232	NA	NA	NA
chr1	72904846	0.00755132103904855	0.983482427121089	11.5342279495047	3.4	2.17	0.0207031864814877	0.983482427121089	NA	NA	NA
chr1	72904985	0.0138382768511966	0.969734565599264	29.5079316690188	3.2	1.99	0.0379411977849702	0.969734565599264	NA	NA	NA
chr1	72906558	0.214917358552195	0.550988225689688	20.0852914652495	3.2	2.35	0.596279946050395	0.550988225689688	NA	NA	NA
chr1	72906685	0.41941119761752	0.227604918717086	34.0221173415429	2.4	1.58	1.20655148869372	0.227604918717086	NA	NA	NA
chr1	72906858	0.313329397337799	0.378011006490208	37.1206281203304	3.5	2.07	0.881567001376742	0.378011006490208	NA	NA	NA
chr1	72908208	0.424676349207251	0.221210777997112	26.0701347734114	3.2	1.75	1.22331490944431	0.221210777997112	NA	NA	NA
chr1	72911243	0.0216820970542199	0.952592703686579	42.4185506059619	2.9	2.02	0.0594512373561194	0.952592703686579	NA	NA	NA
chr1	72911428	0.285909211667594	0.42323981171251	31.7817796064345	2.7	1.42	0.800813173037644	0.42323981171251	NA	NA	NA
chr1	72911492	0.100504969897669	0.782352757241522	23.5102055839632	2.1	0.994	0.276254295590583	0.782352757241522	NA	NA	NA
chr1	72912639	0.179282321738364	0.620184191943865	10.4984524198789	2.8	1.4	0.495589316440512	0.620184191943865	NA	NA	NA
chr1	72912674	0.0473703055159022	0.896609667164798	38.0566061592445	2.7	2.11	0.129945346418177	0.896609667164798	NA	NA	NA
chr1	72913641	0.401856206933919	0.249671737552256	3.05203737966043	2.8	2.25	1.15114706675791	0.249671737552256	NA	NA	NA
chr1	72914529	0.257767290157973	0.472129563253289	31.0388303311859	2.4	1.78	0.719018431525603	0.472129563253289	NA	NA	NA
chr1	72915253	0.138187707522734	0.703420951614872	29.7121817061732	2.4	2.12	0.380706626047437	0.703420951614873	NA	NA	NA
chr1	72915434	0.447918776108165	0.194226659857401	35.7629701229585	2.3	2.11	1.29817659192953	0.194226659857401	NA	NA	NA
chr1	72916832	0.236439841199924	0.510745034785049	21.7605894006001	2.5	2.07	0.657678042169552	0.510745034785049	NA	NA	NA
chr1	72918931	0.401856206933919	0.249671737552255	3.92561783576486	2.7	1.89	1.15114706675791	0.249671737552255	NA	NA	NA
chr1	72919018	0.366506326434915	0.297559515164357	35.233428477895	2.7	2.16	1.04168118459066	0.297559515164357	NA	NA	NA
chr1	72919130	0.550063038731346	0.0994750615829879	25.6349205551606	3.1	2.6	1.64740386444317	0.099475061582988	NA	NA	NA
chr1	72921935	0.0687034175333291	0.85041865412168	31.9398166028955	2.3	0.823	0.188584280451794	0.85041865412168	NA	NA	NA
chr1	72922546	0.048851673021748	0.893391627432956	17.0573732552304	2.3	0.823	0.134013843778439	0.893391627432956	NA	NA	NA
chr1	72926250	0.383696760934712	0.273700380019585	42.3182144101242	1.7	0.823	1.0945806880017	0.273700380019585	NA	NA	NA
chr1	72926442	0.239370021674471	0.505363191913156	39.1393758020716	1.4	0.516	0.666074954931078	0.505363191913156	NA	NA	NA
chr1	72932378	0.155530596604469	0.667887979265884	31.6258712485732	1.7	0.675	0.429048431863812	0.667887979265884	NA	NA	NA
chr1	72932655	0.551162465636643	0.0986613193639905	37.5479076828324	1.3	0.483	1.65137846470364	0.0986613193639905	NA	NA	NA
chr1	72933473	0.149580693801661	0.680015545423587	15.8277150628483	1.8	1.03	0.412441916399289	0.680015545423587	NA	NA	NA
chr1	72933491	0.746396828093279	0.0131502220787976	25.7747485528246	1.7	1.06	2.47967489617429	0.0131502220787976	NA	NA	NA
chr1	72938406	0.163128705942893	0.652501266052973	36.3627338026879	1.7	0.949	0.450290114473957	0.652501266052973	NA	NA	NA
chr1	72941447	0.478493382066124	0.161818067957178	30.7063363848344	2.5	2.01	1.39898304345686	0.161818067957178	NA	NA	NA
chr1	72941975	0.33832162876255	0.338972847562941	28.2309161728823	2.2	1.03	0.956196738210488	0.338972847562941	NA	NA	NA
chr1	72942461	0.772181950694701	0.00885909100463484	23.6859483458832	1.9	0.994	2.61744443662779	0.00885909100463489	NA	NA	NA
chr1	72942490	0.437217138299008	0.206399237273332	37.8016339071691	2	1.05	1.26352870512241	0.206399237273332	NA	NA	NA
chr1	72942702	0.385972562391078	0.270622500766498	27.6753078207477	1.6	0.699	1.10163013716315	0.270622500766498	NA	NA	NA
chr1	72944136	0.244161162890861	0.496615079113924	35.786070775943	2.2	1.23	0.679825309356853	0.496615079113925	NA	NA	NA
chr1	72945220	0.0052930387618995	0.988421802089871	27.0802410439055	2.1	1.2	0.0145116284368994	0.988421802089871	NA	NA	NA
chr1	72947222	0.481956902689737	0.158367462452315	26.7681492834732	2.4	1.26	1.41058349046474	0.158367462452315	NA	NA	NA
chr1	72949850	0.258903406048337	0.47010941835559	14.488548268399	2.3	0.823	0.72230103232036	0.47010941835559	NA	NA	NA
chr1	72951141	0.408209664751054	0.241552871533008	13.6933230320789	2.3	1.34	1.17111421312786	0.241552871533008	NA	NA	NA
chr1	72951267	0.434220256347865	0.209885119194339	36.0404006779632	2.7	1.49	1.253881392798	0.209885119194339	NA	NA	NA
chr1	72951390	0.10008861440273	0.78323632465694	21.5578937230907	2.6	1.43	0.275104018091113	0.78323632465694	NA	NA	NA
chr1	72952450	0.0654382226167655	0.857465289412783	30.8903383399122	2.7	1.42	0.179601675246928	0.857465289412783	NA	NA	NA
chr1	72954156	0.463405329537437	0.1773730888924	35.4458573163364	1.8	0.789	1.34888754644528	0.1773730888924	NA	NA	NA
chr1	72954230	0.232234285448251	0.518510796851653	30.8009643945412	2.7	1.06	0.645642669601728	0.518510796851653	NA	NA	NA
chr1	72954297	0.114080117054946	0.753672177718579	37.9029615365634	2.2	1.03	0.313801009367372	0.753672177718579	NA	NA	NA
chr1	72954307	0.364929345545571	0.299801872461589	15.4394723844085	2.9	1.1	1.03685835994655	0.299801872461589	NA	NA	NA
chr1	72954351	0.163506311275586	0.651739602800627	21.2009700531716	2.7	1.06	0.451346823396968	0.651739602800627	NA	NA	NA
chr1	72954415	0.392549467505622	0.26183457190992	18.9150658049881	3	0.943	1.12206554578817	0.26183457190992	NA	NA	NA
chr1	72955838	0.322516341899787	0.363413321233353	24.0437996320491	3	0.667	0.908880285547247	0.363413321233353	NA	NA	NA
chr1	72956017	0.0852487882876575	0.814867605547447	22.4179824784224	2.9	1.1	0.234151191149899	0.814867605547447	NA	NA	NA
chr1	72956866	0.406760154819242	0.243391943352805	9.53026111593242	2.6	2.01	1.16655050001032	0.243391943352805	NA	NA	NA
chr1	72956957	0.21296453222448	0.554699897231188	13.6478444087525	2.8	1.48	0.590732158405386	0.554699897231188	NA	NA	NA
chr1	72956992	0.342138266432011	0.333200614047943	18.5342761127054	3.1	2.08	0.967687197162108	0.333200614047943	NA	NA	NA
chr1	72957194	0.680818155933316	0.0302233467390992	22.3437361491531	3.1	2.28	2.16715094086763	0.0302233467390993	NA	NA	NA
chr1	72957563	0.170871284833216	0.636942492923618	32.9745171538972	2.9	1.79	0.471977998406085	0.636942492923618	NA	NA	NA
chr1	72959355	0.196635901934998	0.58610836594529	30.3652846848496	3.9	1.66	0.54448413051967	0.586108365945289	NA	NA	NA
chr1	72959470	0.17168785968631	0.635308877454156	30.0527257243295	3.6	1.96	0.474267902241055	0.635308877454156	NA	NA	NA
chr1	72959798	0.229696439522033	0.523220439362415	26.6716497202338	4.2	1.32	0.638389077291089	0.523220439362415	NA	NA	NA
chr1	72960453	0.229915085087429	0.522813996878489	16.8251776851285	3.3	2.21	0.639013734812207	0.522813996878489	NA	NA	NA
chr1	72960528	0.32546123442713	0.358794495549287	29.4000862823603	3.7	1.77	0.917664582121451	0.358794495549287	NA	NA	NA
chr1	72961874	0.448539932441406	0.193533334962913	26.6577394957075	2.8	1.23	1.30019736080203	0.193533334962913	NA	NA	NA
chr1	72961908	0.176613144230091	0.625485721416498	29.6213769359705	3.1	1.6	0.488090525935354	0.625485721416498	NA	NA	NA
chr1	72962219	0.567577666025371	0.0870120470186809	23.9235275252497	3.7	1.83	1.71137425292068	0.0870120470186808	NA	NA	NA
chr1	72962599	0.385972562391078	0.2706225007665	5.53506156414954	3.6	1.65	1.10163013716315	0.2706225007665	NA	NA	NA
chr1	72962604	0.556153049985961	0.0950207232313734	7.53721193914139	3.3	1.16	1.66948791602933	0.0950207232313733	NA	NA	NA
chr1	72962674	0.190624210871208	0.597834463629912	20.0217881236993	3.6	1.84	0.52751721687244	0.597834463629912	NA	NA	NA
chr1	72962859	0.59685553857873	0.0685071414073308	24.0173409575563	3.4	1.07	1.82165637364954	0.0685071414073308	NA	NA	NA
chr1	72963045	0.491314174302634	0.149268513356794	13.7438708212134	3.2	1.62	1.44212003721405	0.149268513356794	NA	NA	NA
chr1	72963668	0.523309341377571	0.120599279470299	14.4860765553022	3.9	1.6	1.55226311604421	0.120599279470299	NA	NA	NA
chr1	72964048	0.302210357396397	0.396055811815617	17.1096037136585	4.3	1.7	0.848686407165592	0.396055811815617	NA	NA	NA
chr1	72964301	0.044458596192396	0.902938820368942	13.9790037235481	4.4	2.01	0.121949742996465	0.902938820368942	NA	NA	NA
chr1	72964558	0.233489574779786	0.516187762173589	10.9390421838478	4.3	2	0.649233034831611	0.516187762173589	NA	NA	NA
chr1	72964822	0.163532745613477	0.651686293259004	10.1431258884635	3.7	1.89	0.451420802329604	0.651686293259004	NA	NA	NA
chr1	72964832	0.33832162876255	0.338972847562943	7.05772904322059	3.6	1.9	0.956196738210486	0.338972847562943	NA	NA	NA
chr1	72964945	0.637902111237759	0.0472061662414525	8.51373663652378	4.9	2.02	1.98444578509742	0.0472061662414525	NA	NA	NA
chr1	72964965	0.385972562391079	0.270622500766501	3.95480148758485	3.2	1.81	1.10163013716315	0.270622500766501	NA	NA	NA
chr1	72965022	0.354647542295079	0.314640597024833	29.6594783753412	3.9	1.85	1.00553231529491	0.314640597024833	NA	NA	NA
chr1	72965469	0.230281812616599	0.522132573924964	28.6437238721648	4	2.36	0.640061567050026	0.522132573924965	NA	NA	NA
chr1	72965648	0.395656917430778	0.2577378863586	14.815846950482	4.2	1.4	1.13175396561824	0.2577378863586	NA	NA	NA
chr1	72966650	0.491053414912556	0.149517665341666	15.7148042888579	4.6	2.55	1.44123725981582	0.149517665341667	NA	NA	NA
chr1	72966674	0.0512002539415922	0.888292588633303	33.8356741912468	4	2.45	0.140465019755279	0.888292588633303	NA	NA	NA
chr1	72966784	0.490480374402925	0.150066084359508	25.6313085410213	4.2	2.3	1.43929808793304	0.150066084359508	NA	NA	NA
chr1	72966898	0.413141330082716	0.23535438126119	28.1503301926912	3.9	1.91	1.18667869634182	0.23535438126119	NA	NA	NA
chr1	72967008	0.105885071810817	0.770955865159069	24.7322076547352	4.4	2.46	0.291124810690728	0.770955865159069	NA	NA	NA
chr1	72968002	0.487446839388572	0.152989598154132	21.751889795405	4.7	2.06	1.42905092140768	0.152989598154132	NA	NA	NA
chr1	72968031	0.543801158677533	0.104190919797593	31.4754666159338	4.5	1.51	1.62486691213841	0.104190919797593	NA	NA	NA
chr1	72968459	0.168611681930488	0.641470315241606	30.1915352669146	4.2	1.69	0.465644038350452	0.641470315241606	NA	NA	NA
chr1	72968509	0.203298130102732	0.57321414867078	15.5884930786265	4.4	2.01	0.563324190477634	0.57321414867078	NA	NA	NA
chr1	72969715	0.0748954853119546	0.83708203590273	19.3891608389142	4.8	2.1	0.205627319182887	0.83708203590273	NA	NA	NA
chr1	72971068	0.376408144460657	0.283685254029426	8.10686909749279	4.7	2.36	1.07207743299883	0.283685254029426	NA	NA	NA
chr1	72971200	0.166353448009469	0.646006050604455	33.6912362143185	3.6	1.17	0.459317683860982	0.646006050604455	NA	NA	NA
chr1	72972001	0.392421091003507	0.262004582453111	15.7806141861349	5.3	2.5	1.12166575432335	0.262004582453111	NA	NA	NA
chr1	72972058	0.371242772570899	0.290878573963544	22.1991496829718	3.8	2.62	1.05619622748886	0.290878573963544	NA	NA	NA
chr1	72972068	0.297875669526863	0.40320063952672	8.72404871781125	5.8	2.66	0.835918703627779	0.40320063952672	NA	NA	NA
chr1	72972209	0.385972562391079	0.270622500766501	3.95480148758485	5.4	2.37	1.10163013716315	0.270622500766501	NA	NA	NA
chr1	72972256	0.264730452570809	0.459808521301643	15.3443480638803	5.3	2.16	0.739162182984685	0.459808521301643	NA	NA	NA
chr1	72972262	0.27757447219647	0.437465658002663	22.0574449816919	5.7	2.58	0.776479944445687	0.437465658002663	NA	NA	NA
chr1	72972266	0.196752800412928	0.585881196926242	15.2207256352202	5.4	2.55	0.544814366362841	0.585881196926242	NA	NA	NA
chr1	72973707	0.355833716017427	0.312909431821311	16.9018147067545	4.1	1.37	1.00913596482164	0.312909431821311	NA	NA	NA
chr1	72974010	0.258903406048337	0.470109418355591	7.24427413419951	5.1	1.79	0.722301032320359	0.470109418355591	NA	NA	NA
chr1	72974661	0.143344282284292	0.692798353705915	15.294284989627	5.3	2.06	0.395060344795285	0.692798353705915	NA	NA	NA
chr1	72974788	0.0635828186912016	0.861473520581174	28.4441625377521	4.8	2.39	0.174498740419684	0.861473520581174	NA	NA	NA
chr1	72975635	0.518791005063101	0.124420734820161	19.0936262323495	6.1	1.85	1.53647985500383	0.124420734820161	NA	NA	NA
chr1	72975839	0.300097528140793	0.399530715305054	21.8777625811535	4.5	1.65	0.842459651775531	0.399530715305054	NA	NA	NA
chr1	72976646	0.0288462416059641	0.936951327104088	13.1156990541446	5.5	1.9	0.0791022082320093	0.936951327104088	NA	NA	NA
chr1	72976891	0.136787752834121	0.706312948686273	15.1055982671692	5.5	2.37	0.376812502674485	0.706312948686273	NA	NA	NA
chr1	72977064	0.182932387759802	0.612959879470103	14.0475711161745	3.7	1.83	0.505852956308143	0.612959879470103	NA	NA	NA
chr1	72977070	0.103090338582373	0.77687127605012	14.5183273659305	4.6	1.71	0.283398633146785	0.77687127605012	NA	NA	NA
chr1	72977106	0.528294575934639	0.116468715040031	9.17940019219984	4.2	2.35	1.56976963159548	0.116468715040031	NA	NA	NA
chr1	72977352	0.655189182798886	0.0397503494246791	14.2736881404702	5.4	2.07	2.05633383160517	0.0397503494246791	NA	NA	NA
chr1	72977681	0.213756943376691	0.55319261266249	20.6046211019624	3.9	1.37	0.59298287552	0.55319261266249	NA	NA	NA
chr1	72978806	0.374496968497892	0.28633547280942	23.0643223632749	5.5	2.51	1.06619506441824	0.28633547280942	NA	NA	NA
chr1	72979002	0.277573989282984	0.437466488533026	8.8605114063907	5.5	1.84	0.776478537303868	0.437466488533026	NA	NA	NA
chr1	72979004	0.00143672970706777	0.996857160253651	8.2915534181951	5.7	2.06	0.00393897567127506	0.996857160253651	NA	NA	NA
chr1	72979027	0.393672572244164	0.260349822314639	7.35759579239896	5.5	1.78	1.12556468696985	0.260349822314639	NA	NA	NA
chr1	72979098	0.518878734132444	0.124345830700764	14.685673652132	5.7	1.83	1.5367855599088	0.124345830700764	NA	NA	NA
chr1	72980070	0.694269540290144	0.0259087141836424	21.9612449543003	5.7	2.63	2.22757732419607	0.0259087141836425	NA	NA	NA
chr1	72980154	0.165387994358871	0.647948414885682	25.8390514108928	5.4	1.84	0.456614138754969	0.647948414885682	NA	NA	NA
chr1	72980301	0.525515358657025	0.118760386598342	15.4817969668559	4.7	1.95	1.55999786129197	0.118760386598342	NA	NA	NA
chr1	72980453	0.440591206564182	0.202514974608887	13.7153931582291	5.8	2.04	1.2744189650966	0.202514974608887	NA	NA	NA
chr1	72980457	0.0565926457008898	0.876599312388475	6.98520692907922	5.2	2.1	0.15528161058744	0.876599312388475	NA	NA	NA
chr1	72980524	0.274404986614461	0.44293218840917	10.6308520218458	5.1	0.994	0.767251180425408	0.44293218840917	NA	NA	NA
chr1	72980550	0.0630856776680551	0.862547982347023	7.55068536499604	4.9	1.73	0.173131605652976	0.862547982347023	NA	NA	NA
chr1	72980572	0.167953064589946	0.642792074525298	18.5735843370362	4.6	1.71	0.463798560859015	0.642792074525298	NA	NA	NA
chr1	72980649	0.166264856812431	0.64618420427848	29.7311228768592	4.4	1.43	0.459069575084612	0.64618420427848	NA	NA	NA
chr1	72980738	0.345574702186979	0.328047012783341	37.1080414652401	4.7	2.36	0.978055221972222	0.328047012783341	NA	NA	NA
chr1	72980865	0.52456102415755	0.119553740542945	10.3420777744913	5.6	2.07	1.55664943269912	0.119553740542945	NA	NA	NA
chr1	72980955	0.408510146654033	0.241172611981697	9.08178542732592	5.3	2.54	1.17206088645813	0.241172611981697	NA	NA	NA
chr1	72981341	0.251437981418362	0.483453126914934	8.3694368378856	5.5	2.64	0.700759483841274	0.483453126914934	NA	NA	NA
chr1	72981407	0.23275909629161	0.517539059508704	10.9357281709834	4.4	2.37	0.647143522717563	0.517539059508704	NA	NA	NA
chr1	72981520	0.392900592252543	0.261369883561912	10.863711595099	4.6	1.9	1.12315920844279	0.261369883561912	NA	NA	NA
chr1	72981562	0.286127114433285	0.422870822559774	21.534435658264	4.4	2.12	0.801450615974451	0.422870822559774	NA	NA	NA
chr1	72981767	0.104071645863188	0.774793021274275	15.7333901434168	5.2	2.35	0.286111111651939	0.774793021274275	NA	NA	NA
chr1	72981913	0.360391756139537	0.306303883370983	15.9301554299236	4.2	1.62	1.02300838061428	0.306303883370983	NA	NA	NA
chr1	72981927	0.127325100555322	0.725947928096071	10.984519593688	4.4	1.58	0.350520739820847	0.725947928096071	NA	NA	NA
chr1	72981992	0.585169901715384	0.0755504536734203	6.38704335411809	4.6	2.22	1.77710811250566	0.0755504536734204	NA	NA	NA
chr1	72982091	0.293885506320114	0.409831523973547	14.4672840051693	3.6	2.22	0.824190148163614	0.409831523973547	NA	NA	NA
chr1	72982096	0.00263474837585874	0.994236527936978	19.1507465920591	5.2	1.99	0.00722350383532702	0.994236527936978	NA	NA	NA
chr1	72982114	0.406399781578692	0.243850381221809	9.08660741355374	5.4	2.72	1.16541664915502	0.243850381221809	NA	NA	NA
chr1	72982208	0.105996027490405	0.770721230514153	16.1272811418485	5	2.83	0.291431624923105	0.770721230514153	NA	NA	NA
chr1	72982379	0.292836073556096	0.411584011222298	28.5518240002745	4.5	3.03	0.821109303410047	0.411584011222298	NA	NA	NA
chr1	72982393	0.0140135146470806	0.969351455900236	27.8458381263132	3.8	1.69	0.0384217047109756	0.969351455900236	NA	NA	NA
chr1	72982533	0.308712050023092	0.385454662368802	14.1832782707612	5.2	2.2	0.867889801810772	0.385454662368802	NA	NA	NA
chr1	72982636	0.429865061310424	0.21501102334219	24.2093296106311	3.9	2.02	1.23990367797892	0.21501102334219	NA	NA	NA
chr1	72982710	0.385972562391077	0.2706225007665	4.61347381371864	4.4	1.58	1.10163013716315	0.2706225007665	NA	NA	NA
chr1	72982918	0.217636035456736	0.545837239073168	11.4062392143574	4.5	1.65	0.604009630972993	0.545837239073168	NA	NA	NA
chr1	72983014	0.455886341064463	0.185443320962221	17.8017984283645	4.5	2.01	1.32417985090502	0.185443320962221	NA	NA	NA
chr1	72983051	0.607892564366729	0.0622619966251096	8.10087916495228	4.9	1.6	1.8644253434554	0.0622619966251097	NA	NA	NA
chr1	72983055	0.0582492984933915	0.873011114880108	11.7654135824155	4.9	1.79	0.159834920802354	0.873011114880108	NA	NA	NA
chr1	72983067	0.389596113901362	0.265761101805754	8.35258480326365	3.9	2.02	1.1128773668194	0.265761101805754	NA	NA	NA
chr1	72983092	0.679749219619132	0.0305858756751288	8.7509240074583	4.4	1.51	2.16241924261736	0.0305858756751289	NA	NA	NA
chr1	72983106	0.40820966475105	0.241552871533008	5.47732921283154	4.2	1.62	1.17111421312786	0.241552871533008	NA	NA	NA
chr1	72983126	0.300063724521565	0.399586429539442	14.2050619453709	3.5	1.65	0.842360082442718	0.399586429539442	NA	NA	NA
chr1	72983192	0.456219473518994	0.1850812727108	26.2560165528631	3.6	0.966	1.32527103374171	0.1850812727108	NA	NA	NA
chr1	72983223	0.360558731122531	0.306063312255928	6.99552384238566	4.9	1.66	1.02351732590559	0.306063312255928	NA	NA	NA
chr1	72983252	0.546697328795018	0.101992609794043	9.27314485603411	4.5	1.51	1.63526928320871	0.101992609794043	NA	NA	NA
chr1	72983256	0.360558731122531	0.306063312255929	9.32643238666856	4.5	2.22	1.02351732590559	0.306063312255929	NA	NA	NA
chr1	72983283	0.213777994082663	0.553152592925057	16.7821374160105	3.4	1.65	0.593042674954045	0.553152592925057	NA	NA	NA
chr1	72983348	0.18000242091246	0.61875660989692	27.8231817865419	4.8	1.75	0.497613325148971	0.61875660989692	NA	NA	NA
chr1	72983514	0.610255336850554	0.0609755756283482	10.5416582269572	4	1.49	1.87367252091977	0.0609755756283483	NA	NA	NA
chr1	72983591	0.213315983253805	0.554031187114571	11.4484764789496	3.6	1.17	0.59173032403859	0.554031187114571	NA	NA	NA
chr1	72983612	0.578135203953559	0.0800085209851873	12.4626360818845	4	1.94	1.75063663268144	0.0800085209851873	NA	NA	NA
chr1	72983660	0.0745879539353143	0.83774354945885	15.7357784251307	3.9	1.45	0.204780593994155	0.83774354945885	NA	NA	NA
chr1	72983754	0.385972562391079	0.270622500766501	3.95480148758485	4.3	1.77	1.10163013716315	0.270622500766501	NA	NA	NA
chr1	72983769	0.0717193115947692	0.843918486633139	9.04582411907972	3.6	1.43	0.19688378038003	0.843918486633139	NA	NA	NA
chr1	72983787	0.292959940556952	0.411376976749504	16.7317727908138	4.4	2.41	0.821472860445028	0.411376976749504	NA	NA	NA
chr1	72983811	0.21744272801727	0.546202861767269	14.7735156256962	4.7	1.57	0.603459783416266	0.546202861767269	NA	NA	NA
chr1	72983876	0.00557054717212749	0.987814806184424	16.1447294015406	4.6	2.01	0.015272469367191	0.987814806184424	NA	NA	NA
chr1	72983934	0.401856206933921	0.249671737552254	4.57942962366692	4.3	1.42	1.15114706675792	0.249671737552254	NA	NA	NA
chr1	72983962	0.133239659929107	0.713657626535068	21.1539593364501	3.9	1.6	0.366948240933689	0.713657626535068	NA	NA	NA
chr1	72984047	0.00204513762423707	0.995526280158768	25.0866505679608	3.7	1.7	0.00560700570258704	0.995526280158768	NA	NA	NA
chr1	72984173	0.384886515823009	0.27208894259471	27.5282398131959	3.9	2.28	1.09826465133276	0.27208894259471	NA	NA	NA
chr1	72984475	0.0923909405995101	0.799611186788942	15.4577748494707	4	1.83	0.253850332756569	0.799611186788942	NA	NA	NA
chr1	72984524	0.371347095557349	0.290732335516498	29.7263160850222	3.5	2.07	1.05651643657951	0.290732335516497	NA	NA	NA
chr1	72984577	0.551230410156891	0.098611169266612	14.0824803250542	4	2.11	1.65162427010898	0.0986111692666121	NA	NA	NA
chr1	72984621	0.595070263325229	0.069554236201356	17.2204699732416	4.7	2.67	1.81480269439779	0.0695542362013559	NA	NA	NA
chr1	72984664	0.481886872751081	0.158436788027136	20.6725220776984	5	2.58	1.41034855462984	0.158436788027136	NA	NA	NA
chr1	72984710	0.0616828046445968	0.865581075640245	14.0159726425427	3.7	2	0.16927406382906	0.865581075640245	NA	NA	NA
chr1	72984719	0.227136116962651	0.527989446994874	14.60794532039	4.9	2.47	0.631078119480092	0.527989446994874	NA	NA	NA
chr1	72984886	0.40820966475105	0.241552871533008	5.47732921283154	4.9	2.42	1.17111421312786	0.241552871533008	NA	NA	NA
chr1	72984893	0.600401763719454	0.0664578728686807	7.99698519520055	3.6	1.58	1.83532281281925	0.0664578728686807	NA	NA	NA
chr1	72984948	0.632409257265866	0.0497574311468827	24.0780976250697	3.9	2.08	1.96204340432705	0.0497574311468827	NA	NA	NA
chr1	72985029	0.138187707522744	0.703420951614866	3.30102338755584	4.4	2.59	0.380706626047446	0.703420951614866	NA	NA	NA
chr1	72985048	0.107133753820931	0.768316283900161	16.6703658090524	4.6	2.07	0.294577982133649	0.768316283900161	NA	NA	NA
chr1	72985052	0.0103123714924554	0.977444086171127	17.825921682943	4.2	1.69	0.0282734121243435	0.977444086171127	NA	NA	NA
chr1	72985119	0.154038879841096	0.670922145049113	16.0008542947609	4.6	2.01	0.424882757083654	0.670922145049113	NA	NA	NA
chr1	72985143	0.401150334695129	0.250582996570946	9.77509009983487	4	2.31	1.14893448493076	0.250582996570946	NA	NA	NA
chr1	72985145	0.401150334695129	0.250582996570946	9.77509009983487	4.7	2.36	1.14893448493076	0.250582996570946	NA	NA	NA
chr1	72985227	0.540838096683793	0.106470735394554	6.72901373183536	3.4	1.43	1.61426141623012	0.106470735394554	NA	NA	NA
chr1	72985244	0.23812907267943	0.507639521153357	27.9662602392668	3.6	1.43	0.662517659299106	0.507639521153357	NA	NA	NA
chr1	72985310	0.241356800775516	0.501727711859118	10.1238735586763	5	1.7	0.671773797964788	0.501727711859118	NA	NA	NA
chr1	72985332	0.326283766411849	0.357509705295308	15.8492463026545	4.3	1.16	0.920120667316434	0.357509705295308	NA	NA	NA
chr1	72985501	0.582840283017473	0.0770084875860675	5.66847653383725	5.3	2	1.76831362370914	0.0770084875860675	NA	NA	NA
chr1	72985749	0.153478813099849	0.672062435193553	12.5465202989477	4.6	2.27	0.423319134989577	0.672062435193553	NA	NA	NA
chr1	72985837	0.323594342461742	0.361719137522616	17.3573393378156	3.7	2	0.91209418816908	0.361719137522616	NA	NA	NA
chr1	72985912	0.257630240919839	0.4723735100603	22.2572831273676	4.7	1.77	0.718622558702705	0.4723735100603	NA	NA	NA
chr1	72986489	0.0366799119322952	0.919870558083618	27.671717598443	3.9	1.91	0.100596773506289	0.919870558083618	NA	NA	NA
chr1	72986530	0.0217837344961511	0.952370686669384	16.3961129249498	3.9	2.02	0.0597299889134022	0.952370686669384	NA	NA	NA
chr1	72987110	0.314834619308557	0.375599810856838	16.5072503179695	3.8	2.1	0.886032877605789	0.375599810856837	NA	NA	NA
chr1	72987117	0.540838096683794	0.106470735394554	8.4112671647942	3.4	2.46	1.61426141623012	0.106470735394554	NA	NA	NA
chr1	72987352	0.476544551662012	0.16377931809698	22.4480423445457	4.1	1.73	1.39247265004852	0.16377931809698	NA	NA	NA
chr1	72987598	0.543220643365221	0.104635123437093	16.7917995774351	2.8	1.99	1.6227861688086	0.104635123437093	NA	NA	NA
chr1	72987808	0.447918776108165	0.194226659857401	17.8814850614792	4.1	1.79	1.29817659192953	0.194226659857401	NA	NA	NA
chr1	72987812	0.118720422491412	0.743928589718512	13.7886226814047	3.8	1.48	0.326655330109619	0.743928589718512	NA	NA	NA
chr1	72987888	0.0160621952265683	0.964873011433423	33.2222090550356	3.3	2.36	0.0440393827213173	0.964873011433423	NA	NA	NA
chr1	72988198	0.375330154096831	0.285178465230276	29.6748524326182	3	1.94	1.06875858540555	0.285178465230276	NA	NA	NA
chr1	72988218	0.360391756139537	0.306303883370983	15.9301554299236	3.8	1.48	1.02300838061428	0.306303883370983	NA	NA	NA
chr1	72988308	0.33832162876255	0.338972847562942	9.40936436042168	4.2	1.81	0.956196738210488	0.338972847562942	NA	NA	NA
chr1	72988348	0.355740357480101	0.313045502612692	7.98099332614489	3.8	1.69	1.00885224103642	0.313045502612692	NA	NA	NA
chr1	72988476	0.541390292515206	0.106043507550196	32.6367729810064	4.2	1.87	1.61623503083948	0.106043507550196	NA	NA	NA
chr1	72988582	0.180083793238035	0.618595362961417	8.76466315117092	4.8	2.04	0.497842067149894	0.618595362961417	NA	NA	NA
chr1	72988710	0.00154350676791931	0.996623586989542	11.0552019351413	4.3	1.49	0.00423171878926729	0.996623586989542	NA	NA	NA
chr1	72988733	0.140092613887864	0.699491335216086	10.7406972452382	4.1	1.52	0.386007201685635	0.699491335216086	NA	NA	NA
chr1	72988776	0.372917151919848	0.288536216963101	15.7700902626383	4.1	1.1	1.06133823171206	0.288536216963101	NA	NA	NA
chr1	72988889	0.047863117964594	0.895538956183528	18.2355820947127	4.1	1.52	0.131298780850321	0.895538956183528	NA	NA	NA
chr1	72989062	0.757190425174751	0.0112087818576576	13.7701985557754	4.2	1.87	2.53612155923005	0.0112087818576576	NA	NA	NA
chr1	72989136	0.46361644290673	0.177149559615815	15.9899974871614	4	1.15	1.34958368736308	0.177149559615815	NA	NA	NA
chr1	72989299	0.0532691206876713	0.883803890575185	23.6920759531528	4	1.05	0.146148841245966	0.883803890575185	NA	NA	NA
chr1	72989351	0.349173664664924	0.32269419976483	23.5922439806941	3.9	1.45	0.988936522850093	0.32269419976483	NA	NA	NA
chr1	72989455	0.436106118112816	0.207687609877837	22.7048007576215	3.8	1.03	1.25994941804046	0.207687609877837	NA	NA	NA
chr1	72989534	0.0900659047294361	0.804571263143016	17.2185463832398	4.2	1.32	0.247435422424066	0.804571263143016	NA	NA	NA
chr1	72989553	0.360558731122531	0.306063312255929	13.9910476847713	3.7	1.64	1.02351732590559	0.306063312255929	NA	NA	NA
chr1	72989571	0.00560437438424067	0.987740816088254	16.9961379917401	3.6	1.07	0.0153652130820765	0.987740816088254	NA	NA	NA
chr1	72989690	0.00328195548966934	0.992820799695581	13.7930399395182	4	1.63	0.0089979146502366	0.992820799695581	NA	NA	NA
chr1	72989716	0.458583137316829	0.182524409430306	13.5745699835794	4.2	1.75	1.33302253275095	0.182524409430306	NA	NA	NA
chr1	72989781	0.326937824264639	0.356489721600388	17.048014838293	3.8	1.4	0.92207449115206	0.356489721600388	NA	NA	NA
chr1	72989892	0.0510923232588944	0.888526838984261	21.7887461627488	3.8	1.4	0.140168525994904	0.888526838984261	NA	NA	NA
chr1	72989996	0.438331239853491	0.205111944828082	13.4116710377727	3.3	1.25	1.26712123192769	0.205111944828082	NA	NA	NA
chr1	72990070	0.0225271398380263	0.950746881257684	19.6610772097846	4.1	1.45	0.0617688863438633	0.950746881257684	NA	NA	NA
chr1	72990182	0.408209664751054	0.241552871533008	13.6933230320789	3.7	1.49	1.17111421312786	0.241552871533008	NA	NA	NA
chr1	72990244	0.194231647175286	0.59078776362411	12.5623623187136	3.4	1.26	0.537694808962594	0.59078776362411	NA	NA	NA
chr1	72990402	0.312907797494003	0.378687721206944	9.49688528701009	3.5	1.96	0.88031678681068	0.378687721206944	NA	NA	NA
chr1	72990507	0.0261616108091739	0.942810629184167	10.4287184101547	2.4	1.78	0.0717377301482516	0.942810629184167	NA	NA	NA
chr1	72990538	0.134182407442366	0.711704012192336	14.9989286753196	3.6	2.22	0.36956851752893	0.711704012192336	NA	NA	NA
chr1	72990577	0.421700239411731	0.224812300616386	27.2019079552367	2.5	1.72	1.21383090906003	0.224812300616386	NA	NA	NA
chr1	72990715	0.0638155144039594	0.86097066980539	39.5003785256402	2.6	1.43	0.175138674785136	0.86097066980539	NA	NA	NA
chr1	72990860	0.0315469705115264	0.931059639543904	31.6663084932131	3.1	2.02	0.0865117203087798	0.931059639543904	NA	NA	NA
chr1	72990956	0.537463578039056	0.109105130828059	13.0913341355964	3.2	1.87	1.60222831516819	0.109105130828059	NA	NA	NA
chr1	72991016	0.11736701125886	0.746767130770448	10.3352166210017	4	2.83	0.322905077601085	0.746767130770448	NA	NA	NA
chr1	72991029	0.360558731122531	0.306063312255929	13.9910476847713	3.4	2.01	1.02351732590559	0.306063312255929	NA	NA	NA
chr1	72991177	0.41377649860395	0.234562642508629	19.6645502364626	3.8	1.69	1.18868754767622	0.234562642508629	NA	NA	NA
chr1	72991290	0.293373786721728	0.41068562130089	12.0273181924063	3.4	2.12	0.822687683180204	0.41068562130089	NA	NA	NA
chr1	72991299	0.379739067573729	0.279098067384523	12.976224993602	4.2	2.1	1.0823476792159	0.279098067384523	NA	NA	NA
chr1	72991400	0.271510889490895	0.447950773235375	19.6358044043164	3.3	1.64	0.75883582330689	0.447950773235375	NA	NA	NA
chr1	72991465	0.33832162876255	0.338972847562943	5.64618323457647	3	1.83	0.956196738210485	0.338972847562943	NA	NA	NA
chr1	72991506	0.00476509336249308	0.989576594945938	7.9999091750254	3.3	1.77	0.0130641725197645	0.989576594945938	NA	NA	NA
chr1	72991611	0.0317985842447736	0.93051088929089	13.5426498510811	3.4	1.65	0.0872020759302045	0.93051088929089	NA	NA	NA
chr1	72991695	0.385972562391078	0.2706225007665	5.53506156414954	3.5	1.51	1.10163013716315	0.2706225007665	NA	NA	NA
chr1	72991710	0.33832162876255	0.338972847562943	5.64618323457647	3.3	1.77	0.956196738210485	0.338972847562943	NA	NA	NA
chr1	72991809	0.0616962759485129	0.865551942319865	30.9892013616172	3.1	1.79	0.169311104032105	0.865551942319865	NA	NA	NA
chr1	72991887	0.292836073556096	0.411584011222298	28.5518240002745	3.1	1.91	0.821109303410047	0.411584011222298	NA	NA	NA
chr1	72991918	0.226065905123947	0.529988104896101	30.8195246677659	3	1.63	0.628024172591457	0.529988104896101	NA	NA	NA
chr1	72991945	0.654040215991294	0.0402194416459657	23.110186699287	2.8	1.62	2.05148805564312	0.0402194416459656	NA	NA	NA
chr1	72992019	0.0226574284649849	0.950462311076118	21.5554895740664	3.4	1.65	0.062126227167664	0.950462311076118	NA	NA	NA
chr1	72992034	0.544531008774451	0.103634139674308	12.3644150706027	3.2	1.4	1.62748496302439	0.103634139674308	NA	NA	NA
chr1	72992059	0.116215728526812	0.749183904405302	18.7739872141116	3.6	2.12	0.319715637617622	0.749183904405303	NA	NA	NA
chr1	72992107	0.283996852074388	0.426484573434521	28.4271867701045	3.9	2.33	0.795221661543753	0.426484573434521	NA	NA	NA
chr1	72992409	0.285160505374538	0.424508790050271	31.4229177901979	3.2	1.99	0.798623443080368	0.424508790050271	NA	NA	NA
chr1	72992689	0.40185620693392	0.249671737552253	6.86777088132411	2.8	1.48	1.15114706675792	0.249671737552253	NA	NA	NA
chr1	72992754	0.550206276856647	0.0993688033523398	24.63336299134	3.4	1.65	1.64792139039385	0.0993688033523397	NA	NA	NA
chr1	72992776	0.40081835229578	0.251012214134204	13.4212559296981	3.4	1.96	1.14789426955784	0.251012214134203	NA	NA	NA
chr1	72992822	0.385972562391078	0.2706225007665	5.53506156414954	3	1.41	1.10163013716315	0.2706225007665	NA	NA	NA
chr1	72992998	0.227136116962651	0.527989446994874	9.73765635057197	3.8	1.75	0.631078119480092	0.527989446994874	NA	NA	NA
chr1	72993060	0.166343199205084	0.646026659748636	19.1828300798439	3.5	1.78	0.459288980736099	0.646026659748636	NA	NA	NA
chr1	72993129	0.049126414901899	0.892794946256897	9.05822816384464	3.2	1.55	0.134768456596429	0.892794946256897	NA	NA	NA
chr1	72993256	0.444783706426905	0.197748093937662	9.57840237751255	3.4	1.84	1.28799387893556	0.197748093937662	NA	NA	NA
chr1	72993338	0.113038131945551	0.75586447086332	31.5181300302826	2.5	1.43	0.310916012888674	0.75586447086332	NA	NA	NA
chr1	72993571	0.346552415978338	0.326588322572576	15.5468623734706	4	3.02	0.981008961026089	0.326588322572575	NA	NA	NA
chr1	72993619	0.0951203225571266	0.793796739204397	12.3693295126436	3.1	2.18	0.261383552867579	0.793796739204397	NA	NA	NA
chr1	72994410	0.222841956975993	0.536027387128279	34.1091671312134	3.2	2.15	0.618831471596635	0.536027387128279	NA	NA	NA
chr1	72997850	0.528388053415222	0.116392120179563	27.3911302832248	3.5	2.12	1.5700988324522	0.116392120179563	NA	NA	NA
chr1	72998147	0.586773290948284	0.0745574196869787	5.96924557521486	3.4	2.17	1.78317746428012	0.0745574196869787	NA	NA	NA
chr1	72998390	0.433213477101067	0.21106373800715	29.0074115263191	2.7	1.16	1.25064578624023	0.21106373800715	NA	NA	NA
chr1	73002842	0.276626978868356	0.439096579184536	16.8166922310965	2.8	1.14	0.773719680420542	0.439096579184536	NA	NA	NA
chr1	73003077	0.113752607767545	0.75436107357345	9.01031149919885	3.3	1.49	0.312894161373625	0.75436107357345	NA	NA	NA
chr1	73003646	0.51365453507043	0.1288551862297	15.6875253755617	2.7	1.25	1.5186318628405	0.1288551862297	NA	NA	NA
chr1	73004096	0.350792695370262	0.32030109417994	28.7453440254051	2.5	1.27	0.993839331875888	0.32030109417994	NA	NA	NA
chr1	73005130	0.482137442478098	0.158188822868754	15.6579196413165	2.7	1.25	1.41118923708461	0.158188822868754	NA	NA	NA
chr1	73005381	0.0651500923609117	0.858087547321618	25.3804090769912	3.1	1.6	0.178809166676072	0.858087547321619	NA	NA	NA
chr1	73005627	0.402698181906065	0.248587190708111	27.6707364864753	3	1.89	1.15378776686818	0.248587190708111	NA	NA	NA
chr1	73005641	0.283416998390891	0.427470708417524	31.1980678459383	2.8	1.99	0.793527234350883	0.427470708417525	NA	NA	NA
chr1	73005940	0.343591439635538	0.331016243406069	28.0269430704339	2.9	1.45	0.972068959021882	0.331016243406069	NA	NA	NA
chr1	73005952	0.132594590494106	0.71499524031723	32.8409274006626	2.9	1.2	0.365155625401657	0.71499524031723	NA	NA	NA
chr1	73005992	0.338312230704586	0.338987123780755	28.2308607119464	2.6	0.966	0.956168475903609	0.338987123780755	NA	NA	NA
chr1	73006022	0.258903406048337	0.470109418355591	7.24427413419951	2.9	1.45	0.722301032320359	0.470109418355591	NA	NA	NA
chr1	73006024	0.258903406048337	0.470109418355591	7.24427413419951	3.1	1.52	0.722301032320359	0.470109418355591	NA	NA	NA
chr1	73006030	0.557392734614138	0.0941298535183255	13.2904681340083	2.8	1.32	1.67400379498549	0.0941298535183255	NA	NA	NA
chr1	73006047	0.46416787615509	0.176566484181633	10.4640082143244	2.4	1.35	1.35140265376661	0.176566484181633	NA	NA	NA
chr1	73006054	0.0405032935842553	0.91154425362346	13.3210598263437	2.5	1.58	0.111090914123996	0.91154425362346	NA	NA	NA
chr1	73006139	0.111979694027033	0.758092987253567	9.93710495127031	2.9	1.37	0.30798599740776	0.758092987253567	NA	NA	NA
chr1	73006177	0.39439354012447	0.259399151901211	20.0452912842453	3.2	1.62	1.12781240837155	0.259399151901211	NA	NA	NA
chr1	73012734	0.349490407090687	0.322225290230867	19.5036601721525	2	0.816	0.989895313874952	0.322225290230867	NA	NA	NA
chr1	73012762	0.497858130115965	0.143098380568912	27.7658191727593	2	0.667	1.4643498593342	0.143098380568912	NA	NA	NA
chr1	73012902	0.0984931905608879	0.786624106382349	31.8597970285099	2.1	0.994	0.270696971355957	0.786624106382349	NA	NA	NA
chr1	73014653	0.141024448189609	0.697571392313685	29.3309628390438	2.3	1.25	0.388600911610741	0.697571392313685	NA	NA	NA
chr1	73014662	0.531386322582463	0.113952040956098	10.00778861443	2.5	1.35	1.58067642701815	0.113952040956098	NA	NA	NA
chr1	73014779	0.032139643222585	0.929767107955591	23.5735101904608	2.2	1.03	0.0881378569424483	0.929767107955591	NA	NA	NA
chr1	73014803	0.0676154815814181	0.852765498763323	18.2339028958002	1.9	1.1	0.185591016761694	0.852765498763323	NA	NA	NA
chr1	73014873	0.128280649271659	0.723958426254528	34.0756552486104	2	1.05	0.353173429428416	0.723958426254528	NA	NA	NA
chr1	73018785	0.33832162876255	0.338972847562941	28.2309161728823	1.8	1.23	0.956196738210488	0.338972847562941	NA	NA	NA
chr1	73019225	0.312907797494004	0.378687721206944	14.2467526057757	1.8	0.789	0.88031678681068	0.378687721206944	NA	NA	NA
chr1	73020321	0.227136116962651	0.527989446994874	14.60794532039	1.7	0.949	0.631078119480092	0.527989446994874	NA	NA	NA
chr1	73020325	0.385972562391078	0.270622500766498	18.4511277240925	1.7	0.949	1.10163013716315	0.270622500766498	NA	NA	NA
chr1	73030461	0.501849781477141	0.139412520331818	27.3900227431281	1.5	0.85	1.47798228347157	0.139412520331818	NA	NA	NA
chr1	73032500	0.0905367738942048	0.803566229517718	39.8357245210443	1.5	0.707	0.248734410398981	0.803566229517718	NA	NA	NA
chr1	73054986	0.227136116962651	0.527989446994874	14.60794532039	1.8	0.789	0.631078119480092	0.527989446994874	NA	NA	NA
chr1	73057323	0.0071476400443097	0.984365336175023	19.9994891058927	2	1.15	0.0195963993629585	0.984365336175023	NA	NA	NA
chr1	73066964	0.287560704447315	0.420446980742975	36.5994216516046	2.2	1.48	0.805646023045325	0.420446980742975	NA	NA	NA
chr1	73067112	0.0213585595372571	0.953299459128888	39.9480843129068	2.2	1.48	0.0585639072891762	0.953299459128888	NA	NA	NA
chr1	73069123	0.269330690173869	0.451748327657213	29.4213847763183	2.1	1.29	0.752503497002216	0.451748327657213	NA	NA	NA
chr1	73069233	0.338321628762552	0.338972847562939	12.5458191472289	1.5	0.85	0.956196738210492	0.338972847562939	NA	NA	NA
chr1	73073274	0.0640196606684139	0.860529550854204	33.3067922663906	2.1	1.1	0.17570010748904	0.860529550854204	NA	NA	NA
chr1	73073329	0.290125331447556	0.416127134584237	29.2362776210347	1.8	1.14	0.813158595941769	0.416127134584237	NA	NA	NA
chr1	73073456	0.08911168948587	0.806608750782995	38.3209537046799	2	1.41	0.244803284297651	0.806608750782995	NA	NA	NA
chr1	73076024	0.424934628514147	0.220899786431474	28.9811685761737	2	0.943	1.22413902517961	0.220899786431474	NA	NA	NA
chr1	73077530	0.180320302396832	0.61812678096467	46.3966939502086	1.7	0.823	0.498506937054847	0.61812678096467	NA	NA	NA
chr1	73079072	0.306682585271136	0.388748779433498	28.6533309390303	2	0.943	0.86188867892301	0.388748779433498	NA	NA	NA
chr1	73079348	0.461095476104018	0.179829709437331	35.1222710709793	2.2	1.14	1.34127954196112	0.179829709437331	NA	NA	NA
chr1	73080632	0.385512966794269	0.271242544916311	35.7361110013611	1.7	0.675	1.10020561444178	0.271242544916311	NA	NA	NA
chr1	73124959	0.221451561006904	0.538640447626581	37.7682248741236	1.7	0.675	0.614870194897784	0.538640447626582	NA	NA	NA
chr1	73133723	0.315834142956204	0.374002883561315	35.5013846462412	1.5	0.527	0.889000365148822	0.374002883561315	NA	NA	NA
chr1	73133789	0.026271870414465	0.942569933284794	39.4357180593785	1.9	1.1	0.0720401782431666	0.942569933284794	NA	NA	NA
chr1	73133829	0.118569902553042	0.744244142138809	33.9160371152331	2	0.816	0.326238199275989	0.744244142138809	NA	NA	NA
chr1	73136059	0.312907797494003	0.378687721206944	9.49688528701009	2.2	1.03	0.88031678681068	0.378687721206944	NA	NA	NA
chr1	73136065	0.38579721366355	0.270858973738785	14.0928987166621	2.2	1.48	1.1010865878741	0.270858973738785	NA	NA	NA
chr1	73137495	0.527666285619947	0.116984349398549	32.5622928296577	1.7	0.949	1.56755787581965	0.116984349398549	NA	NA	NA
chr1	73137712	0.0767512097244345	0.833092254985185	17.0273886513253	1.9	0.876	0.210737315347318	0.833092254985185	NA	NA	NA
chr1	73138673	0.231106561668751	0.520601425414434	34.1684934381019	2.2	0.919	0.642418600995659	0.520601425414434	NA	NA	NA
chr1	73139766	0.0893675723304718	0.806062273766775	37.1279812657187	2.1	1.2	0.24550908605431	0.806062273766774	NA	NA	NA
chr1	73146329	0.413504212932006	0.234901862837394	40.9725992392739	1.3	0.675	1.18782626874535	0.234901862837394	NA	NA	NA
chr1	73147202	0.316697001688554	0.372627003358374	44.7419176533069	1.4	0.516	0.891563384484803	0.372627003358374	NA	NA	NA
chr1	73148417	0.0564148953592811	0.876984428921359	24.4558871388662	2.1	0.876	0.154793102696564	0.876984428921359	NA	NA	NA
chr1	73149242	0.20989197903372	0.560559434643497	42.6180264507976	1.4	0.516	0.582010757875209	0.560559434643497	NA	NA	NA
chr1	73150994	0.123258808260324	0.734430546934237	16.9475378792326	1.5	0.707	0.339237864477134	0.734430546934237	NA	NA	NA
chr1	73151657	0.46313889067818	0.177655436038558	31.1256678853593	1.6	0.699	1.34800916132021	0.177655436038558	NA	NA	NA
chr1	73151775	0.312431903738762	0.379452297392753	24.2186307546761	2	1.25	0.878905903701908	0.379452297392753	NA	NA	NA
chr1	73185648	0.0395043934983673	0.913718873333819	17.0644323917489	1.7	0.675	0.108348976866671	0.913718873333819	NA	NA	NA
chr1	73219760	0.572285499189811	0.083842280662844	31.4725211717571	1.7	1.06	1.72881460899315	0.083842280662844	NA	NA	NA
chr1	73221807	0.644478877325844	0.0442682219820394	30.5848845459536	1.4	0.516	2.01154215826942	0.0442682219820394	NA	NA	NA
chr1	73224009	0.046171981606713	0.899213834576866	33.5052483445329	1.7	0.823	0.126654531445248	0.899213834576866	NA	NA	NA
chr1	73224022	0.424093309293901	0.221913729001391	18.1123699720622	1.5	0.707	1.2214551711237	0.221913729001392	NA	NA	NA
chr1	73224148	0.0780761835754348	0.830245673193559	38.6918996237654	1.7	1.06	0.214386493823233	0.830245673193559	NA	NA	NA
chr1	73224228	0.484105923374581	0.156248943695483	39.3755203579752	1.3	0.675	1.41780075499568	0.156248943695483	NA	NA	NA
chr1	73229828	0.385766019618249	0.270901053433404	28.185591909535	1.3	0.675	1.10098989891003	0.270901053433404	NA	NA	NA
chr1	73240102	0.414225207672364	0.234004232916817	35.2509037731176	1.8	0.632	1.19010727079525	0.234004232916817	NA	NA	NA
chr1	73241374	0.0395043934983673	0.913718873333819	17.0644323917489	2.2	0.919	0.108348976866671	0.913718873333819	NA	NA	NA
chr1	73242604	0.312907797494004	0.378687721206944	14.2467526057757	2.3	1.16	0.88031678681068	0.378687721206944	NA	NA	NA
chr1	73250433	0.138187707522733	0.703420951614872	9.90307016266751	1.8	1.03	0.380706626047438	0.703420951614872	NA	NA	NA
chr1	73250486	0.445779581259867	0.196625486564928	28.6584118026576	2	1.05	1.29122552507113	0.196625486564928	NA	NA	NA
chr1	73259163	0.327568585119907	0.355507455783584	42.8370384459853	2	1.56	0.923959397612049	0.355507455783584	NA	NA	NA
chr1	73276018	0.0593201901965211	0.87069274144957	41.957874794925	1.6	0.699	0.162778621332997	0.87069274144957	NA	NA	NA
chr1	73302694	0.258903406048336	0.470109418355589	28.977096536798	1.5	1.27	0.722301032320362	0.470109418355589	NA	NA	NA
chr1	73352010	0.00558588583139309	0.987781255999299	43.8627856843963	2	1.25	0.015314523206241	0.987781255999299	LINC01360	NA	NA
chr1	73354957	0.134137892034088	0.711796225645267	22.7058073762714	2.1	0.738	0.369444779709827	0.711796225645267	LINC01360	NA	NA
chr1	73367956	0.0319678274922799	0.930141797570087	32.5153571274845	1.7	0.675	0.0876664353737333	0.930141797570087	NA	NA	NA
chr1	73368047	0.203787433744555	0.572271394542621	31.9744012994498	1.6	0.843	0.564709466112887	0.572271394542621	NA	NA	NA
chr1	73368185	0.510546345292939	0.131585354327527	26.2686710143682	1.6	0.843	1.50787956218482	0.131585354327528	NA	NA	NA
chr1	73402340	0.014273785794214	0.968782454386218	39.4716671214708	1.8	1.03	0.0391353787687877	0.968782454386218	NA	NA	NA
chr1	73404083	0.33832162876255	0.338972847562942	9.40936436042168	1.6	0.843	0.956196738210488	0.338972847562942	NA	NA	NA
chr1	73406594	0.222371488577197	0.536910998261869	42.5674487523718	1.6	0.966	0.617490874901515	0.536910998261869	NA	NA	NA
chr1	73431070	0.0299132221331023	0.934623346604736	34.5633345176871	2.3	1.34	0.082029384667165	0.934623346604736	NA	NA	NA
chr1	73433601	0.0813595993812092	0.823199283972243	16.1404481486138	2.6	1.17	0.223432022335493	0.823199283972243	NA	NA	NA
chr1	73434097	0.514230146352964	0.128353457742966	27.4582690732019	2.2	0.422	1.52062703790878	0.128353457742966	NA	NA	NA
chr1	73435979	0.0944355713499157	0.795254627728161	37.5533629349028	1.9	1.2	0.259493329975104	0.795254627728161	NA	NA	NA
chr1	73436186	0.472374888745591	0.16802322810354	29.5629787072094	1.9	0.994	1.37858343071935	0.168023228103541	NA	NA	NA
chr1	73459506	0.372112994079933	0.289659917516348	30.784494662095	1.4	0.699	1.05886796058497	0.289659917516348	NA	NA	NA
chr1	73484398	0.149902056101226	0.679358800692916	33.8615247432917	2.7	1.49	0.413338261860861	0.679358800692916	NA	NA	NA
chr1	73489597	0.0307917047117547	0.932706972612998	12.9031777205473	2.2	1.23	0.0844395381596563	0.932706972612998	NA	NA	NA
chr1	73490219	0.351119441820118	0.319819251912437	42.9082663841004	1.5	0.85	0.994829384973783	0.319819251912437	NA	NA	NA
chr1	73490248	0.189254501659498	0.600517974401887	35.8929595557615	1.9	0.876	0.523655784043488	0.600517974401887	NA	NA	NA
chr1	73490514	0.10496066840198	0.772911321933011	21.2263703250739	2.2	0.789	0.288568868274844	0.772911321933011	NA	NA	NA
chr1	73491044	0.422161026578854	0.224252512683355	30.8253750752489	2	0.943	1.21529784725256	0.224252512683355	NA	NA	NA
chr1	73491108	0.258903406048337	0.47010941835559	14.488548268399	2	0.943	0.72230103232036	0.47010941835559	NA	NA	NA
chr1	73495414	0.125402662971195	0.72995500629539	29.6082707706436	2.6	1.65	0.345185383783609	0.72995500629539	NA	NA	NA
chr1	73495422	0.227136116962651	0.527989446994873	29.21589064078	2.6	1.65	0.631078119480094	0.527989446994874	NA	NA	NA
chr1	73495452	0.23426212947744	0.514760219514264	29.0393601771726	2.8	1.87	0.651443528691407	0.514760219514264	NA	NA	NA
chr1	73495469	0.0581537507754455	0.873218008680624	17.0488616012399	1.9	0.994	0.15957228990959	0.873218008680624	NA	NA	NA
chr1	73495540	0.138187707522734	0.703420951614872	29.7121817061732	3.2	1.75	0.380706626047437	0.703420951614873	NA	NA	NA
chr1	73495604	0.554909753699441	0.0959195634301519	9.82799425773557	3.3	1.77	1.66496587889652	0.095919563430152	NA	NA	NA
chr1	73495629	0.258903406048337	0.470109418355591	7.24427413419951	3.3	1.77	0.722301032320359	0.470109418355591	NA	NA	NA
chr1	73496464	0.33832162876255	0.338972847562943	7.05772904322059	2.5	1.27	0.956196738210486	0.338972847562943	NA	NA	NA
chr1	73498455	0.0824684476684813	0.82082217893566	34.4305591454327	2.2	1.4	0.226487630240781	0.82082217893566	NA	NA	NA
chr1	73498638	0.284955538354518	0.424856496422124	23.0896924613283	2.6	2.27	0.798024114407355	0.424856496422124	NA	NA	NA
chr1	73498687	0.146912960220109	0.685474843918813	34.0933105967467	2.8	2.39	0.405003628316554	0.685474843918813	NA	NA	NA
chr1	73501865	0.505330555080627	0.136246351813233	9.2085866127717	2.1	1.6	1.48991589427931	0.136246351813233	NA	NA	NA
chr1	73501955	0.22870505765728	0.525064950343141	30.8806911205164	1.9	0.994	0.635557388747479	0.525064950343141	NA	NA	NA
chr1	73502196	0.589097975274323	0.073132773853177	25.4997895645945	2.6	1.43	1.7920011995939	0.0731327738531771	NA	NA	NA
chr1	73502265	0.0445854954436539	0.902662875727731	36.676265873693	2.7	1.34	0.122298176971904	0.902662875727731	NA	NA	NA
chr1	73505307	0.478000223487743	0.162313028822451	26.9537670120853	2.1	1.2	1.39733442343618	0.162313028822451	NA	NA	NA
chr1	73507760	0.145109700394106	0.689172522010158	32.8152021529151	1.8	0.789	0.399978269808632	0.689172522010158	NA	NA	NA
chr1	73508963	0.334244521495852	0.345195037767949	33.0992132680269	2.2	1.14	0.943950316579598	0.345195037767949	NA	NA	NA
chr1	73509153	0.0251890672091226	0.944933863210517	41.6201900001774	2	0.667	0.0690700468641541	0.944933863210517	NA	NA	NA
chr1	73510048	0.448747264613123	0.193302236702032	15.2616919883381	2.3	1.42	1.30087210228233	0.193302236702032	NA	NA	NA
chr1	73510244	0.056032458568024	0.877813100876226	33.1141419931954	2.3	0.949	0.153742084160071	0.877813100876226	NA	NA	NA
chr1	73510295	0.0581537507754455	0.873218008680624	17.0488616012399	1.8	0.789	0.15957228990959	0.873218008680624	NA	NA	NA
chr1	73513410	0.200354194327876	0.578898658288934	38.950359919223	1.8	0.789	0.554994155170158	0.578898658288934	NA	NA	NA
chr1	73513459	0.0543125338374017	0.881541180276262	34.3088217673433	1.8	0.919	0.149015781361081	0.881541180276262	NA	NA	NA
chr1	73519185	0.401856206933921	0.249671737552254	4.57942962366692	2	1.63	1.15114706675792	0.249671737552254	NA	NA	NA
chr1	73522098	0.385972562391078	0.270622500766499	9.22418009665521	1.9	0.876	1.10163013716315	0.270622500766499	NA	NA	NA
chr1	73540320	0.0206487379057102	0.954850139677209	29.9936037624793	2	1.15	0.056617191496691	0.954850139677209	NA	NA	NA
chr1	73597821	0.0185841856436107	0.959361131369047	43.5814615781014	1.7	0.483	0.0509553104265515	0.959361131369047	NA	NA	NA
chr1	73605025	0.248519040280206	0.488714528315018	22.1940329925536	1.6	0.516	0.692354824634456	0.488714528315018	NA	NA	NA
chr1	73606860	0.360558731122534	0.306063312255927	4.66461529810276	1.9	1.52	1.0235173259056	0.306063312255927	NA	NA	NA
chr1	73626028	0.21919429469123	0.542893483073207	39.0272491713124	2	1.56	0.60844332658168	0.542893483073207	NA	NA	NA
chr1	73636087	0.227136116962651	0.527989446994874	14.60794532039	1.6	0.966	0.631078119480092	0.527989446994874	LINC02238	NA	NA
chr1	73642092	0.18530145650056	0.608286912390859	31.4611658155613	1.8	1.03	0.512520306151665	0.60828691239086	LINC02238	NA	NA
chr1	73658940	0.312907797494003	0.378687721206944	21.3701289086636	2.1	1.2	0.88031678681068	0.378687721206945	LINC02238	NA	NA
chr1	73659133	0.312907797494003	0.378687721206944	11.3974020846206	2.3	1.42	0.88031678681068	0.378687721206944	LINC02238	NA	NA
chr1	73659420	0.0855487928798127	0.814225599278798	40.9793753660022	2	1.15	0.234978269767293	0.814225599278798	LINC02238	NA	NA
chr1	73660830	0.505299955678237	0.136273991234672	27.6276809316555	2	1.05	1.48981079758617	0.136273991234672	LINC02238	NA	NA
chr1	73664821	0.381108112042216	0.277224422513539	28.2448222654344	2.6	1.71	1.08657557913497	0.277224422513539	LINC02238	NA	NA
chr1	73664939	0.0515393990645653	0.88755656636298	32.6163551265273	2.7	1.57	0.141396693336054	0.88755656636298	LINC02238	NA	NA
chr1	73665286	0.484073594942911	0.156280685795021	27.7571289833043	2.2	1.14	1.41769207174884	0.156280685795021	LINC02238	NA	NA
chr1	73666410	0.227136116962651	0.527989446994874	14.60794532039	2.4	1.17	0.631078119480092	0.527989446994874	LINC02238	NA	NA
chr1	73666441	0.227136116962651	0.527989446994874	14.60794532039	2.5	1.43	0.631078119480092	0.527989446994874	LINC02238	NA	NA
chr1	73667145	0.392326020208216	0.262130525004438	27.5947869076901	1.9	1.37	1.12136970732406	0.262130525004437	LINC02238	NA	NA
chr1	73667200	0.308192994336296	0.386295867489516	28.4762234522919	2.2	1.32	0.86635435414372	0.386295867489516	LINC02238	NA	NA
chr1	73667309	0.195192780034636	0.588915467032897	29.6489263594803	2.3	1.57	0.54040832620155	0.588915467032897	LINC02238	NA	NA
chr1	73667336	0.430487600290872	0.21427395998576	27.5745813387091	2.3	1.49	1.24189864532921	0.21427395998576	LINC02238	NA	NA
chr1	73667350	0.424093309293901	0.221913729001391	18.1123699720622	2.3	1.49	1.2214551711237	0.221913729001392	LINC02238	NA	NA
chr1	73667454	0.385972562391078	0.270622500766499	6.91882695518693	2.7	1.64	1.10163013716315	0.270622500766499	LINC02238	NA	NA
chr1	73667463	0.0547985736728103	0.880487433312725	13.3119677274591	2.4	1.17	0.150351335589256	0.880487433312725	LINC02238	NA	NA
chr1	73673753	0.459109101755613	0.181958306724548	30.5298054469407	2.4	1.35	1.33474962209459	0.181958306724548	LINC02238	NA	NA
chr1	73684337	0.0359897430374177	0.9213743306706	15.2730634792481	2.5	1.72	0.098702692916442	0.9213743306706	LINC02238	NA	NA
chr1	73686086	0.0397366641227125	0.913213170383245	39.5497944492762	2.4	0.699	0.108986534802518	0.913213170383245	LINC02238	NA	NA
chr1	73686308	0.385972562391078	0.270622500766499	6.91882695518693	2.2	1.4	1.10163013716315	0.270622500766499	LINC02238	NA	NA
chr1	73686815	0.19026665715433	0.598534557390473	25.6113238821004	2.3	1.16	0.52650906200261	0.598534557390473	LINC02238	NA	NA
chr1	73688252	0.170925231298783	0.636834525678525	10.9116811874417	2.9	2.02	0.472129263904977	0.636834525678525	LINC02238	NA	NA
chr1	73689446	0.392326020208216	0.262130525004437	9.19734247633311	1.7	0.823	1.12136970732406	0.262130525004437	LINC02238	NA	NA
chr1	73690377	0.138187707522733	0.703420951614872	9.90307016266751	2.4	1.65	0.380706626047438	0.703420951614872	LINC02238	NA	NA
chr1	73690525	0.138187707522735	0.703420951614871	7.42804542654329	1.9	1.2	0.380706626047439	0.703420951614871	LINC02238	NA	NA
chr1	73690531	0.392326020208216	0.262130525004437	6.89869672692252	2.1	1.37	1.12136970732406	0.262130525004437	LINC02238	NA	NA
chr1	73694724	0.056706836956074	0.876351916214547	31.6704000090613	2.1	1.2	0.155595444190617	0.876351916214547	LINC02238	NA	NA
chr1	73694881	0.23941027624392	0.505289423030594	29.2285171478748	2	1.25	0.666190376900755	0.505289423030594	LINC02238	NA	NA
chr1	73708397	0.290125331447556	0.416127134584237	29.2362776210347	1.9	0.876	0.813158595941769	0.416127134584237	LINC02238	NA	NA
chr1	73710520	0.475318062944569	0.165020898185393	17.5962807324573	2.2	1.14	1.38838152796701	0.165020898185393	LINC02238	NA	NA
chr1	73713127	0.152697264004686	0.673654667627163	32.2767605513559	1.5	0.707	0.42113751661959	0.673654667627163	LINC02238	NA	NA
chr1	73720481	0.342297337109075	0.332961142720814	28.2854553266963	2.2	1.14	0.968166659963181	0.332961142720814	NA	NA	NA
chr1	73720836	0.608230769653237	0.0620767758055819	31.6470030850923	2.1	0.994	1.8657469628582	0.062076775805582	NA	NA	NA
chr1	73730395	0.00145468056213989	0.996817893003891	44.2218683663477	1.7	0.949	0.00398819025711626	0.996817893003891	NA	NA	NA
chr1	73836202	0.312907797494004	0.378687721206944	14.2467526057757	1.5	0.527	0.88031678681068	0.378687721206944	NA	NA	NA
chr1	73836218	0.35108912033928	0.319863950088946	15.990627897727	1.8	0.789	0.994737501506984	0.319863950088946	NA	NA	NA
chr1	73836242	0.258903406048337	0.47010941835559	9.65806627571479	1.4	0.699	0.722301032320361	0.47010941835559	NA	NA	NA
chr1	73836265	0.385972562391078	0.270622500766498	27.6753078207477	1.5	0.707	1.10163013716315	0.270622500766498	NA	NA	NA
chr1	73836324	0.564663563498059	0.0890120781664337	33.0128474399328	1.7	0.675	1.70063217649738	0.0890120781664336	NA	NA	NA
chr1	73836334	0.360558731122531	0.306063312255929	27.9820953695426	1.4	0.699	1.02351732590559	0.30606331225593	NA	NA	NA
chr1	73836400	0.296627061837588	0.405270048813506	38.1997358354343	1.6	0.516	0.832246097792017	0.405270048813506	NA	NA	NA
chr1	73899409	0.134137892034086	0.711796225645266	45.4116147525429	1.1	0.316	0.369444779709829	0.711796225645266	NA	NA	NA
chr1	73950793	0.177816487373238	0.623093706110717	30.0634268325283	1.5	0.85	0.491470508079536	0.623093706110717	NA	NA	NA
chr1	73960962	0.416593141723879	0.231069831341217	28.9071892270098	2.2	0.919	1.19760756059915	0.231069831341217	NA	NA	NA
chr1	73984797	0.32174799055121	0.364623271651135	44.661662116766	1.7	1.06	0.906590718714349	0.364623271651135	NA	NA	NA
chr1	73985140	0.238120754076014	0.507654794815733	22.2538022796351	1.8	1.03	0.662493818980377	0.507654794815733	NA	NA	NA
chr1	73985417	0.127072974469165	0.726473114306651	19.992250036791	1.9	1.1	0.349820898196637	0.726473114306651	NA	NA	NA
chr1	73986586	0.1998052434528	0.579960969899039	38.0895549942363	2	0.667	0.553441731318945	0.579960969899039	NA	NA	NA
chr1	73986997	9.49346203738948e-06	0.999979233137752	21.081324056139	2	0.816	2.60274020455543e-05	0.999979233137752	NA	NA	NA
chr1	73992292	0.350675654654414	0.320473782246061	12.0895194820165	2.2	1.23	0.993484742527154	0.320473782246061	NA	NA	NA
chr1	73992321	0.206398339007423	0.567250868115792	30.7801695003849	2.4	1.35	0.572104961398685	0.567250868115792	NA	NA	NA
chr1	73998920	0.43681899610475	0.206860402257746	26.9264459503899	2.6	1.43	1.26224566300109	0.206860402257746	NA	NA	NA
chr1	74002089	0.385972562391078	0.270622500766499	9.22418009665521	2.7	1.64	1.10163013716315	0.270622500766499	NA	NA	NA
chr1	74006986	0.33832162876255	0.338972847562943	5.64618323457647	2.8	1.62	0.956196738210485	0.338972847562943	NA	NA	NA
chr1	74007115	0.483656976329561	0.156690096666471	17.5051527185312	2.5	1.27	1.41629176926918	0.156690096666471	NA	NA	NA
chr1	74010274	0.100007241178526	0.783409036671843	16.9921475569382	2.4	0.966	0.274879214497707	0.783409036671843	NA	NA	NA
chr1	74010279	0.385972562391078	0.270622500766499	9.22418009665521	2.4	1.07	1.10163013716315	0.270622500766499	NA	NA	NA
chr1	74010300	0.401856206933921	0.249671737552253	18.3149713863151	2.4	1.07	1.15114706675792	0.249671737552253	NA	NA	NA
chr1	74010381	0.346398737435837	0.326817378851809	35.1000153929311	1.8	0.919	0.980544572928187	0.32681737885181	NA	NA	NA
chr1	74011108	0.385972562391078	0.270622500766499	6.91882695518693	2.6	1.07	1.10163013716315	0.270622500766499	NA	NA	NA
chr1	74011215	0.360558731122531	0.306063312255929	13.9910476847713	2.4	0.843	1.02351732590559	0.306063312255929	NA	NA	NA
chr1	74011229	0.360558731122531	0.306063312255929	20.986571527157	2.7	0.823	1.02351732590559	0.306063312255929	NA	NA	NA
chr1	74011463	0.0700322838942724	0.847553521660726	48.8695114576576	1.6	0.516	0.192240884820515	0.847553521660726	NA	NA	NA
chr1	74012993	0.379659417521583	0.27920728541432	18.1772549731097	3.2	2.35	1.08210182402286	0.27920728541432	NA	NA	NA
chr1	74013335	0.360558731122531	0.306063312255928	6.99552384238566	2.3	1.34	1.02351732590559	0.306063312255928	NA	NA	NA
chr1	74015451	0.492099078332625	0.1485200711925	28.0200050499626	2.8	1.4	1.44477864523906	0.148520071192499	NA	NA	NA
chr1	74015571	0.118734545756114	0.743898983239491	19.665200271632	2.4	1.43	0.326694470025826	0.743898983239491	NA	NA	NA
chr1	74015703	0.385972562391078	0.270622500766499	9.22418009665521	2.5	0.972	1.10163013716315	0.270622500766499	NA	NA	NA
chr1	74015799	0.412573939125661	0.236062907481311	18.5790114175822	2.6	1.43	1.18488502885616	0.236062907481311	NA	NA	NA
chr1	74015881	0.0815514388087176	0.822787933038282	37.8242173721196	2.2	1.32	0.223960636126572	0.822787933038282	NA	NA	NA
chr1	74017714	0.239111437631307	0.505837170338231	15.0738514857659	2.8	1.75	0.665333559410879	0.505837170338231	NA	NA	NA
chr1	74017821	0.0144066991092741	0.968491885844311	18.8563920836248	2.9	1.1	0.0394998340243744	0.968491885844311	NA	NA	NA
chr1	74020085	0.385972562391078	0.270622500766499	9.22418009665521	2.6	1.35	1.10163013716315	0.270622500766499	NA	NA	NA
chr1	74020659	0.219811959732355	0.541728382796065	32.6415344756458	2.7	1.64	0.610201429731364	0.541728382796065	NA	NA	NA
chr1	74020760	0.0217391887320322	0.952467992156924	18.1149273866113	3.9	2.13	0.0596078172750179	0.952467992156924	NA	NA	NA
chr1	74021065	0.00683894576077792	0.985040505834746	15.4523479020745	3	2	0.0187500441070339	0.985040505834746	NA	NA	NA
chr1	74021069	0.292820907757316	0.411609363113374	29.6106968253237	2.8	1.62	0.821064792396735	0.411609363113374	NA	NA	NA
chr1	74022259	0.401856206933921	0.249671737552253	9.1561121389813	2.7	1.57	1.15114706675792	0.249671737552253	NA	NA	NA
chr1	74022280	0.0968692076291538	0.790075845314241	18.9277075524692	3	2.21	0.266212125191757	0.790075845314241	NA	NA	NA
chr1	74022445	0.221169120591631	0.5391718778145	28.7211859361989	3.3	2.36	0.614065753070274	0.5391718778145	NA	NA	NA
chr1	74022474	0.341768215116947	0.33375804672022	28.7239347686289	3	1.76	0.966571981698425	0.33375804672022	NA	NA	NA
chr1	74022757	0.106431261333369	0.769801016391905	32.1698178381788	3.4	2.46	0.292635185448691	0.769801016391904	NA	NA	NA
chr1	74023438	0.161250014221751	0.656295040718051	20.0775140425149	2.6	1.51	0.445034197664645	0.656295040718051	NA	NA	NA
chr1	74023945	0.619809511895689	0.0559523775839151	24.3766852800176	2.8	2.53	1.91140637894302	0.055952377583915	NA	NA	NA
chr1	74024198	0.251738483969589	0.482912867363908	29.7528636019776	3.1	2.28	0.701625303316843	0.482912867363908	NA	NA	NA
chr1	74024222	0.227693946801002	0.526948897243279	14.8742259469967	3.4	2.46	0.632670409334037	0.526948897243279	NA	NA	NA
chr1	74027283	0.440546610180574	0.202566035644	26.105002194928	3.2	2.82	1.27427482394485	0.202566035644	LRRIQ3	NA	NA
chr1	74027684	0.0350968989540175	0.923320033861873	11.878494745878	2.6	1.84	0.0962525018910384	0.923320033861873	LRRIQ3	NA	NA
chr1	74027876	0.439576491409894	0.203678630377733	22.8537178819482	2.8	2.04	1.27114060986429	0.203678630377733	LRRIQ3	NA	NA
chr1	74028514	0.0722535790033518	0.84276785170242	31.5510910289278	2.6	2.41	0.198354323773324	0.84276785170242	LRRIQ3	NA	NA
chr1	74028891	0.154561381322581	0.669858882332854	28.3542616842521	3.1	2.02	0.426341691799832	0.669858882332854	LRRIQ3	NA	NA
chr1	74029148	0.487905686273023	0.1525451976002	29.2418685981002	2.6	1.17	1.43059891854286	0.1525451976002	LRRIQ3	NA	NA
chr1	74029266	0.401150334695129	0.250582996570946	9.77509009983487	2.8	1.62	1.14893448493076	0.250582996570946	LRRIQ3	NA	NA
chr1	74029497	0.118914479396087	0.743521816345952	36.8035043917831	3.2	1.69	0.327193130406442	0.743521816345952	LRRIQ3	NA	NA
chr1	74029626	0.0466845612265836	0.898099802075116	20.187621738586	3.4	1.65	0.128062133833442	0.898099802075116	LRRIQ3	NA	NA
chr1	74029806	0.256454564971971	0.474468478316252	17.565383027901	3.8	1.99	0.715227501071204	0.474468478316252	LRRIQ3	NA	NA
chr1	74030022	0.38556712675977	0.271169436994343	28.3585641027231	3.5	1.96	1.10037346039574	0.271169436994342	LRRIQ3	NA	NA
chr1	74031726	0.555133376772353	0.0957574978382406	8.31761344373087	2.5	1.27	1.6657787112541	0.0957574978382407	LRRIQ3	NA	NA
chr1	74033012	0.371514809769804	0.290497318806347	31.1702082441197	2.5	1.27	1.05703126488403	0.290497318806347	LRRIQ3	NA	NA
chr1	74035817	0.170782320706888	0.63712055716432	31.6566387358101	2.7	1.83	0.471728548405045	0.63712055716432	LRRIQ3	NA	NA
chr1	74036604	0.056442881142544	0.876923792963543	32.5337518632426	2.6	1.43	0.154870014998671	0.876923792963543	LRRIQ3	NA	NA
chr1	74036918	0.349021618870535	0.322919416239859	15.0011541830955	1.8	1.14	0.988476340139486	0.322919416239859	LRRIQ3	NA	NA
chr1	74042719	0.219017372962053	0.543227393513192	36.0769605123005	2.2	1.48	0.607939812003693	0.543227393513192	LRRIQ3	NA	NA
chr1	74044354	0.475993880131383	0.164336069973975	25.7781486592546	2.9	1.66	1.39063522199308	0.164336069973975	LRRIQ3	NA	NA
chr1	74048743	0.40185620693392	0.249671737552253	13.7355417626482	2	1.05	1.15114706675792	0.249671737552253	LRRIQ3	NA	NA
chr1	74050173	0.207997655682405	0.564183880492243	23.063783412293	2.8	1.23	0.576638211463449	0.564183880492243	LRRIQ3	NA	NA
chr1	74051074	0.222152875684642	0.53732178517867	34.1258324833156	2.4	1.26	0.616868015243231	0.53732178517867	LRRIQ3	NA	NA
chr1	74051289	0.227136116962651	0.527989446994874	9.73765635057197	2.4	1.17	0.631078119480092	0.527989446994874	LRRIQ3	NA	NA
chr1	74051395	0.284040418240646	0.4264105248872	33.4732104819257	2.8	1.4	0.795348987661272	0.4264105248872	LRRIQ3	NA	NA
chr1	74051453	0.485882090967468	0.154510970564957	9.6795190191055	2.8	1.03	1.42377722492221	0.154510970564957	LRRIQ3	NA	NA
chr1	74051627	0.258903406048337	0.470109418355591	7.24427413419951	2.5	1.27	0.722301032320359	0.470109418355591	LRRIQ3	NA	NA
chr1	74053074	0.341592026840564	0.334023619115512	30.0896814059799	1.9	0.876	0.966041092680215	0.334023619115512	LRRIQ3	NA	NA
chr1	74054448	0.157022519363931	0.664857720696518	31.6184681258109	2.1	0.738	0.433216186474751	0.664857720696518	LRRIQ3	NA	NA
chr1	74054472	0.52018360680278	0.123235018063102	27.3430839627499	2.2	0.632	1.54133605532617	0.123235018063102	LRRIQ3	NA	NA
chr1	74055882	0.0290231196928671	0.936565377287211	16.0010671518057	2.3	1.06	0.0795874496403494	0.936565377287211	LRRIQ3	NA	NA
chr1	74055910	0.381286878979931	0.276980271351337	11.3222368544233	2.5	1.35	1.08712794038732	0.276980271351337	LRRIQ3	NA	NA
chr1	74055926	0.29943666429708	0.400620609101702	28.4573847989915	2.4	1.07	0.840513368717728	0.400620609101702	LRRIQ3	NA	NA
chr1	74055960	0.0939255167523513	0.796340944786166	39.693595218797	2.3	0.949	0.258085470376723	0.796340944786166	LRRIQ3	NA	NA
chr1	74055971	0.196089685241154	0.587170261500717	20.41221061747	2.2	0.789	0.542941238276489	0.587170261500717	LRRIQ3	NA	NA
chr1	74056001	0.548883851669221	0.100352556320543	14.6278677785793	2.3	1.16	1.64314683657822	0.100352556320543	LRRIQ3	NA	NA
chr1	74056093	0.227136116962652	0.527989446994875	7.303972660195	2.6	0.966	0.631078119480092	0.527989446994875	LRRIQ3	NA	NA
chr1	74058413	0.452493580809646	0.189154306659139	18.5633385963414	1.9	0.738	1.31308500319707	0.189154306659139	LRRIQ3	NA	NA
chr1	74060003	0.261208077235732	0.466023187662045	30.9041194486509	2.1	0.994	0.728964811390711	0.466023187662044	LRRIQ3	NA	NA
chr1	74060774	0.312907797494002	0.378687721206945	18.9966199245413	2	0.943	0.880316786810679	0.378687721206945	LRRIQ3	NA	NA
chr1	74060947	0.510546345292939	0.131585354327527	26.2686710143682	1.4	0.699	1.50787956218482	0.131585354327528	LRRIQ3	NA	NA
chr1	74061450	0.431578732935109	0.212985604983913	28.6840394433075	1.8	0.919	1.24539768189421	0.212985604983913	LRRIQ3	NA	NA
chr1	74062402	0.104539159056263	0.77380335364691	41.4055200130617	1.8	1.03	0.287403536493202	0.77380335364691	LRRIQ3	NA	NA
chr1	74063305	0.0150167544527127	0.96715825621164	29.6240490404397	2.7	0.675	0.0411726513854922	0.96715825621164	LRRIQ3	NA	NA
chr1	74065849	0.193287196867247	0.592629686677539	36.4126188290763	2.1	1.45	0.53502916992197	0.592629686677539	LRRIQ3	NA	NA
chr1	74065952	0.536854279296431	0.109585118812134	16.8732888304978	2.2	1.23	1.60006069752745	0.109585118812134	LRRIQ3	NA	NA
chr1	74066046	0.136503622532782	0.706900313760373	10.9709922745775	2.5	1.51	0.376022305134758	0.706900313760373	LRRIQ3	NA	NA
chr1	74066110	0.384511525299693	0.272596280513421	36.481679346356	2	1.05	1.09710320234652	0.272596280513421	LRRIQ3	NA	NA
chr1	74066186	0.0615505576545297	0.865867083451789	12.8848225552185	2.3	1.25	0.168910444843384	0.865867083451789	LRRIQ3	NA	NA
chr1	74067736	0.40185620693392	0.249671737552253	13.7355417626482	1.9	0.738	1.15114706675792	0.249671737552253	LRRIQ3	NA	NA
chr1	74067749	0.227136116962651	0.527989446994874	9.73765635057197	1.9	0.994	0.631078119480092	0.527989446994874	LRRIQ3	NA	NA
chr1	74069934	0.312907797494003	0.378687721206944	9.49688528701009	2.2	1.03	0.88031678681068	0.378687721206944	LRRIQ3	NA	NA
chr1	74069972	0.183909106909467	0.611031776459205	37.0785296214686	2	1.25	0.508601215990294	0.611031776459205	LRRIQ3	NA	NA
chr1	74070952	0.577665378327016	0.080312167727541	33.9023918909415	1.6	0.699	1.74887766719619	0.0803121677275409	LRRIQ3	NA	NA
chr1	74072855	0.184559761440084	0.609748537187226	25.37697109311	1.7	0.823	0.510432436549198	0.609748537187226	LRRIQ3	NA	NA
chr1	74073278	0.135805160841305	0.70834479214317	39.6294225703856	1.5	1.27	0.374080007833604	0.70834479214317	LRRIQ3	NA	NA
chr1	74073287	0.230834572904152	0.521106169119784	19.3623164518364	1.8	1.23	0.64164121006389	0.521106169119784	LRRIQ3	NA	NA
chr1	74077211	0.168934666158275	0.640822458886344	39.0121675163522	1.4	0.699	0.466549172713385	0.640822458886344	LRRIQ3	NA	NA
chr1	74078556	0.473961429557501	0.16640077414988	38.1570214107442	1.8	0.789	1.38386180446639	0.16640077414988	LRRIQ3	NA	NA
chr1	74078764	0.357120017464829	0.311037800089484	19.4436792220451	2.3	1.06	1.0130468153322	0.311037800089483	LRRIQ3	NA	NA
chr1	74079576	0.185301769443692	0.608286295951046	41.9486278543948	2	1.15	0.512521187180894	0.608286295951046	LRRIQ3	NA	NA
chr1	74080001	0.309786245761304	0.383716611054105	32.3215075224653	1.6	0.843	0.871068758686024	0.383716611054105	LRRIQ3	NA	NA
chr1	74087827	0.508827398784571	0.133110431423839	35.7545566323311	1.5	0.527	1.5019484157657	0.133110431423839	LRRIQ3	NA	NA
chr1	74088049	0.138187707522735	0.703420951614872	14.8560908530866	1.8	0.422	0.380706626047438	0.703420951614872	LRRIQ3	NA	NA
chr1	74088068	0.138187707522734	0.703420951614872	29.7121817061732	1.5	0.527	0.380706626047437	0.703420951614873	LRRIQ3	NA	NA
chr1	74088231	0.0587904219419476	0.871839526904659	31.9602452813661	1.5	0.527	0.161322342569426	0.871839526904659	LRRIQ3	NA	NA
chr1	74095427	0.24760884770222	0.490360167127201	40.3369394022363	1.4	0.699	0.689736087851127	0.490360167127201	LRRIQ3	NA	NA
chr1	74100429	0.158190259356974	0.662488955477058	20.8158817247514	2.5	2.07	0.43647938163213	0.662488955477058	LRRIQ3	NA	NA
chr1	74100627	0.481823204619579	0.158499831650777	27.5385119422865	2.1	1.29	1.4101349751159	0.158499831650778	LRRIQ3	NA	NA
chr1	74103796	0.236508898117058	0.510617924274271	37.9432136291013	2.1	1.66	0.657875827741389	0.510617924274272	LRRIQ3	NA	NA
chr1	74104611	0.0769778376702096	0.832605241427202	31.5535680039067	2.5	2.12	0.211361442582942	0.832605241427202	LRRIQ3	NA	NA
chr1	74108461	0.366356116285413	0.29777271750674	21.3196510516815	2.6	1.84	1.04122159057401	0.29777271750674	LRRIQ3	NA	NA
chr1	74114502	0.312907797494004	0.378687721206944	14.2467526057757	3.1	1.85	0.88031678681068	0.378687721206944	LRRIQ3	NA	NA
chr1	74114532	0.258850822296387	0.470202834151946	28.9587255659348	3.2	2.44	0.722149066394938	0.470202834151945	LRRIQ3	NA	NA
chr1	74116141	0.275218619496389	0.441525924246211	20.9574756304626	3.2	3.12	0.769619011446171	0.441525924246211	LRRIQ3	NA	NA
chr1	74117720	0.0394778504999166	0.913776664911067	8.53295654133699	2.9	1.73	0.108276119751283	0.913776664911067	LRRIQ3	NA	NA
chr1	74117728	0.437270008676913	0.206338042688571	27.0734263426791	3.3	2.71	1.26369911560166	0.206338042688571	LRRIQ3	NA	NA
chr1	74118215	0.438879542910979	0.204480117377155	26.7920790806638	2.7	2.06	1.26889051031941	0.204480117377155	LRRIQ3	NA	NA
chr1	74125669	0.227608814526447	0.527107644997963	33.3493580025414	2.4	0.966	0.632427383706398	0.527107644997963	LRRIQ3	NA	NA
chr1	74126060	0.215068758749648	0.550700872261709	15.6332103607603	2.4	1.58	0.596710213702708	0.550700872261709	LRRIQ3	NA	NA
chr1	74126067	0.104929740428034	0.772976766052357	15.9194416776551	2.1	1.29	0.288483360128441	0.772976766052357	LRRIQ3	NA	NA
chr1	74126152	0.120824469309465	0.739521243075222	16.5547958503711	2.9	1.85	0.332487412375146	0.739521243075222	LRRIQ3	NA	NA
chr1	74126375	0.35263390663413	0.31759086137642	29.6837015244271	2.6	1.71	0.999420854826806	0.317590861376419	LRRIQ3	NA	NA
chr1	74128384	0.0496439790975022	0.891671038219628	34.5361721047363	2	1.25	0.136190053301811	0.891671038219628	LRRIQ3	NA	NA
chr1	74128877	0.0989375972661647	0.785680110429775	32.7527933009365	2.5	1.18	0.271924450710444	0.785680110429775	LRRIQ3	NA	NA
chr1	74128930	0.54499156931937	0.103283761938026	26.5138490241194	3	1.56	1.62913821959814	0.103283761938026	LRRIQ3	NA	NA
chr1	74130458	0.375421010269868	0.285052449922745	19.293715943945	2.1	1.1	1.06903821521944	0.285052449922745	LRRIQ3	NA	NA
chr1	74130621	0.447253716292518	0.194970595835861	14.3174999222463	2.4	1.07	1.29601419099393	0.194970595835861	LRRIQ3	NA	NA
chr1	74130684	0.312907797494004	0.378687721206944	14.2467526057757	2.6	0.966	0.88031678681068	0.378687721206944	LRRIQ3	NA	NA
chr1	74130689	0.392326020208216	0.262130525004437	6.89869672692252	2.3	1.06	1.12136970732406	0.262130525004437	LRRIQ3	NA	NA
chr1	74133296	0.294937378848118	0.408078520766179	28.532531604011	2.4	1.65	0.827279746259193	0.408078520766179	LRRIQ3	NA	NA
chr1	74133425	0.266166640136647	0.457285277601649	14.7244389782058	2.8	1.75	0.743324441161997	0.457285277601649	LRRIQ3	NA	NA
chr1	74133766	0.33992076018793	0.336548152139159	30.6748825790852	3.1	2.08	0.961007986612695	0.336548152139159	LRRIQ3	NA	NA
chr1	74136394	0.0544592797872678	0.881223013543008	19.039241511743	2.5	1.43	0.149419008425485	0.881223013543008	LRRIQ3	NA	NA
chr1	74136491	0.127325100555322	0.725947928096071	10.984519593688	2.8	1.4	0.350520739820847	0.725947928096071	LRRIQ3	NA	NA
chr1	74144492	0.33832162876255	0.338972847562943	7.05772904322059	2.7	1.57	0.956196738210486	0.338972847562943	LRRIQ3	NA	NA
chr1	74144671	0.56178450027389	0.0910167360632419	11.3152991624167	3.1	1.45	1.69005864264871	0.0910167360632419	LRRIQ3	NA	NA
chr1	74149524	0.312907797494003	0.378687721206944	7.12337630288785	2.6	1.26	0.880316786810681	0.378687721206944	LRRIQ3	NA	NA
chr1	74151086	0.40820966475105	0.241552871533008	5.47732921283154	2.6	1.51	1.17111421312786	0.241552871533008	LRRIQ3	NA	NA
chr1	74151103	0.392326020208216	0.262130525004437	13.797393453845	2.1	0.994	1.12136970732406	0.262130525004437	LRRIQ3	NA	NA
chr1	74151444	0.174773332622711	0.629148998200481	29.9117736900855	2.3	1.25	0.482924988571742	0.629148998200481	LRRIQ3	NA	NA
chr1	74155095	0.280374371558102	0.432662493471535	38.5233701144796	2	1.33	0.784643712221169	0.432662493471535	LRRIQ3	NA	NA
chr1	74157052	0.392326020208216	0.262130525004437	13.797393453845	2.3	0.949	1.12136970732406	0.262130525004437	LRRIQ3	NA	NA
chr1	74159859	0.0721621932135996	0.842964647469028	36.9203951824003	2.3	1.57	0.198102782997196	0.842964647469028	LRRIQ3	NA	NA
chr1	74159867	0.395429441080248	0.258036569008124	27.4935894198222	2.1	1.45	1.13104400832524	0.258036569008124	LRRIQ3	NA	NA
chr1	74159909	0.0220442131063878	0.951801710212475	39.4397482809587	2	1.25	0.0604443836527654	0.951801710212475	LRRIQ3	NA	NA
chr1	74184743	0.258903406048336	0.470109418355589	28.977096536798	1.5	0.527	0.722301032320362	0.470109418355589	LRRIQ3	NA	NA
chr1	74185907	0.258903406048336	0.470109418355589	28.977096536798	1.2	0.422	0.722301032320362	0.470109418355589	LRRIQ3	NA	NA
chr1	74198147	0.36055873112253	0.30606331225593	27.9820953695426	1.6	0.843	1.02351732590559	0.30606331225593	LRRIQ3	209	24
chr1	74211316	0.115252232658079	0.751207988773696	40.0426647422397	1.5	0.527	0.317046935180653	0.751207988773696	FPGT-TNNI3K,FPGT	NA	NA
chr1	74212573	0.192087054430131	0.594973299934171	39.5606074993873	1.3	0.483	0.531642966901712	0.594973299934171	FPGT-TNNI3K,FPGT	NA	NA
chr1	74224504	0.10006696061991	0.783282283272706	39.799228201407	1.6	0.966	0.275044196564717	0.783282283272706	FPGT-TNNI3K,FPGT	NA	NA
chr1	74225370	0.196527609259243	0.586318840376577	44.9320763762101	1.2	0.422	0.544178216601924	0.586318840376577	FPGT-TNNI3K,FPGT	NA	NA
chr1	74244748	0.385972562391078	0.270622500766498	13.8376539103739	1.8	0.919	1.10163013716315	0.270622500766498	TNNI3K,FPGT-TNNI3K	NA	NA
chr1	74250560	0.227136116962651	0.527989446994873	29.21589064078	1.3	0.675	0.631078119480094	0.527989446994874	TNNI3K,FPGT-TNNI3K	NA	NA
chr1	74274949	0.462137367417063	0.178719138903506	28.3917202715466	1.2	0.422	1.34470927293796	0.178719138903506	TNNI3K,FPGT-TNNI3K	NA	NA
chr1	74275275	0.117009514798941	0.747517375896505	44.6908857176628	1.1	0.316	0.321914621611421	0.747517375896505	TNNI3K,FPGT-TNNI3K	NA	NA
chr1	74316846	0.278362400768309	0.436111517292832	30.39664130373	2.8	2.62	0.778776272313071	0.436111517292832	TNNI3K,FPGT-TNNI3K	NA	NA
chr1	74316920	0.401856206933921	0.249671737552253	27.4710835252964	2.3	2.11	1.15114706675792	0.249671737552253	TNNI3K,FPGT-TNNI3K	NA	NA
chr1	74316978	0.535067257927323	0.111000529826859	13.5235498781892	2.3	1.64	1.5937121134742	0.111000529826859	TNNI3K,FPGT-TNNI3K	NA	NA
chr1	74327037	0.267350529110233	0.45520997489119	14.9590845440107	2.4	1.35	0.746757465520356	0.45520997489119	TNNI3K,FPGT-TNNI3K	NA	NA
chr1	74327124	0.089110611146599	0.806611053901335	38.0002562101788	1.9	0.876	0.244800309966122	0.806611053901335	TNNI3K,FPGT-TNNI3K	NA	NA
chr1	74328414	0.0517699412812301	0.887056281325265	24.062870940945	2.6	1.17	0.142030035436542	0.887056281325265	TNNI3K,FPGT-TNNI3K	NA	NA
chr1	74329512	0.214224861096409	0.552303316233447	29.8408292051292	2.4	1.17	0.594312206035385	0.552303316233447	TNNI3K,FPGT-TNNI3K	NA	NA
chr1	74329555	0.540210369783996	0.106957716686449	27.9103929032829	1.4	0.699	1.61201940700521	0.106957716686449	TNNI3K,FPGT-TNNI3K	NA	NA
chr1	74330098	0.104782706438128	0.773287910095314	39.3024149863205	2.2	1.03	0.288076853581478	0.773287910095314	TNNI3K,FPGT-TNNI3K	NA	NA
chr1	74330191	0.115522034334045	0.750641058897916	17.3824103813066	2.6	1.07	0.317794188991059	0.750641058897916	TNNI3K,FPGT-TNNI3K	NA	NA
chr1	74334078	0.538819110761911	0.108042030520685	25.0469915525982	3.3	1.77	1.60705624468275	0.108042030520685	TNNI3K,FPGT-TNNI3K	NA	NA
chr1	74334992	0.468351124314244	0.172180319322903	30.7365371477685	3.6	2.41	1.36523144108427	0.172180319322903	TNNI3K,FPGT-TNNI3K	NA	NA
chr1	74335348	0.447354119553068	0.194858178251343	15.8496220694049	3.7	2.26	1.29634056684007	0.194858178251343	TNNI3K,FPGT-TNNI3K	NA	NA
chr1	74335688	0.664966860938114	0.0359066851398272	24.9009896943155	3.5	1.65	2.09798256975733	0.0359066851398271	TNNI3K,FPGT-TNNI3K	NA	NA
chr1	74336017	0.0888848957914072	0.807093166472962	13.2540644969132	3.5	1.58	0.244177739732332	0.807093166472962	TNNI3K,FPGT-TNNI3K	NA	NA
chr1	74336318	0.425490675112481	0.220231104092859	15.4547406889805	3	1.63	1.22591382918758	0.220231104092859	TNNI3K,FPGT-TNNI3K	NA	NA
chr1	74336799	0.138187707522735	0.703420951614871	7.42804542654329	3.5	2.42	0.380706626047439	0.703420951614871	TNNI3K,FPGT-TNNI3K	NA	NA
chr1	74336919	0.380822017401535	0.277615399625571	29.8209824367869	3.4	2.27	1.08569173252696	0.277615399625571	TNNI3K,FPGT-TNNI3K	NA	NA
chr1	74337274	0.374835296146533	0.285865348078756	27.6844773286882	3.1	2.08	1.06723584921853	0.285865348078756	TNNI3K,FPGT-TNNI3K	NA	NA
chr1	74337877	0.016677826769992	0.963527399919603	19.997218307497	3	1.56	0.0457275564334609	0.963527399919603	TNNI3K,FPGT-TNNI3K	NA	NA
chr1	74338014	0.275641127221534	0.440796477267494	29.7153265477883	3.1	1.52	0.770848936173415	0.440796477267494	TNNI3K,FPGT-TNNI3K	NA	NA
chr1	74338094	0.411778064487444	0.237058773996562	19.7699523705879	3.1	1.66	1.18237037173119	0.237058773996562	TNNI3K,FPGT-TNNI3K	NA	NA
chr1	74338461	0.138187707522735	0.703420951614871	7.42804542654329	3.2	1.99	0.380706626047439	0.703420951614871	TNNI3K,FPGT-TNNI3K	NA	NA
chr1	74338506	0.577229636057907	0.0805944506051611	11.4356209098138	3.1	1.66	1.74724729758013	0.080594450605161	TNNI3K,FPGT-TNNI3K	NA	NA
chr1	74338562	0.360558731122531	0.306063312255929	13.9910476847713	1.6	0.699	1.02351732590559	0.306063312255929	TNNI3K,FPGT-TNNI3K	NA	NA
chr1	74338775	0.13020791028948	0.719950304340446	10.9803740618556	2.8	1.48	0.358525211191612	0.719950304340446	TNNI3K,FPGT-TNNI3K	NA	NA
chr1	74338966	0.33832162876255	0.338972847562944	4.70609372601949	3.1	1.91	0.956196738210484	0.338972847562943	TNNI3K,FPGT-TNNI3K	NA	NA
chr1	74338982	0.411663594392064	0.237202203002408	16.5301356613361	2.7	1.7	1.18200881547507	0.237202203002409	TNNI3K,FPGT-TNNI3K	NA	NA
chr1	74339328	0.274488685613963	0.442787430860877	14.6887447719009	2.7	1.57	0.7674947206783	0.442787430860877	TNNI3K,FPGT-TNNI3K	NA	NA
chr1	74340435	0.103976452592546	0.774994569495247	30.694103331373	2.9	1.79	0.285847964821711	0.774994569495247	TNNI3K,FPGT-TNNI3K	NA	NA
chr1	74340635	0.33832162876255	0.338972847562944	4.70609372601949	3.2	1.87	0.956196738210484	0.338972847562943	TNNI3K,FPGT-TNNI3K	NA	NA
chr1	74340749	0.207674547680061	0.564802986365166	19.4666965702443	3.6	2.27	0.575722171969534	0.564802986365166	TNNI3K,FPGT-TNNI3K	NA	NA
chr1	74340895	0.516921031220087	0.126024001683249	14.7706867183165	3.1	2.08	1.52997061882713	0.126024001683249	TNNI3K,FPGT-TNNI3K	NA	NA
chr1	74341378	0.338321628762549	0.338972847562942	8.06557275059248	3.3	2.41	0.956196738210487	0.338972847562942	TNNI3K,FPGT-TNNI3K	NA	NA
chr1	74341910	0.0607701259809391	0.867555191327061	30.9283988615561	3	2.58	0.166764704661242	0.867555191327061	TNNI3K,FPGT-TNNI3K	NA	NA
chr1	74342178	0.0806515678719525	0.824717812738495	39.4521151046558	2.9	1.6	0.221481149424915	0.824717812738495	TNNI3K,FPGT-TNNI3K	NA	NA
chr1	74342211	0.832750911093691	0.0027829061944491	12.540781717072	3	1.76	2.990752860513	0.0027829061944491	TNNI3K,FPGT-TNNI3K	NA	NA
chr1	74342541	0.178472467364406	0.621791077234207	35.2026831412445	2.3	1.57	0.493313519439872	0.621791077234208	TNNI3K,FPGT-TNNI3K	NA	NA
chr1	74342889	0.184195471361767	0.610466882682602	33.2296387875712	2.6	1.71	0.509407125691608	0.610466882682602	TNNI3K,FPGT-TNNI3K	NA	NA
chr1	74343386	0.088609354743653	0.807681782600573	44.3390276196888	2.4	2.46	0.243417765686279	0.807681782600573	TNNI3K,FPGT-TNNI3K	NA	NA
chr1	74344268	0.392326020208216	0.262130525004437	13.797393453845	2.8	2.04	1.12136970732406	0.262130525004437	TNNI3K,FPGT-TNNI3K	NA	NA
chr1	74344614	0.262398193333263	0.463919270335396	17.2918827068122	3.1	1.85	0.732408503141119	0.463919270335396	TNNI3K,FPGT-TNNI3K	NA	NA
chr1	74344879	0.367079220210072	0.296747119196201	29.5472523545722	2.9	1.45	1.04343446286873	0.296747119196201	TNNI3K,FPGT-TNNI3K	NA	NA
chr1	74345014	0.233220608354447	0.516685147863946	11.0821246605158	3	1.63	0.648463597739902	0.516685147863946	TNNI3K,FPGT-TNNI3K	NA	NA
chr1	74345022	0.128454673512576	0.723596258564069	21.3121407437136	2.9	1.45	0.353656590357006	0.723596258564069	TNNI3K,FPGT-TNNI3K	NA	NA
chr1	74345184	0.127832077307962	0.724892191711801	26.7916536565487	3.3	1.89	0.351928090854617	0.724892191711801	TNNI3K,FPGT-TNNI3K	NA	NA
chr1	74346398	0.22634995179116	0.529457339087088	38.0377140673478	2.4	2.01	0.628834609913247	0.529457339087088	TNNI3K,FPGT-TNNI3K	NA	NA
chr1	74347121	0.40185620693392	0.249671737552258	3.43388544066205	3.2	2.1	1.15114706675791	0.249671737552258	TNNI3K,FPGT-TNNI3K	NA	NA
chr1	74347174	0.744645069075161	0.0134860808813295	12.2362527510775	2.9	1.29	2.47066839271698	0.0134860808813295	TNNI3K,FPGT-TNNI3K	NA	NA
chr1	74347194	0.0114096595713594	0.975044618556581	31.1411467105907	2.8	1.69	0.0312820335367757	0.975044618556581	TNNI3K,FPGT-TNNI3K	NA	NA
chr1	74347377	0.161394932926535	0.656002142984094	38.4831702795977	2.9	2.08	0.445439540335451	0.656002142984094	TNNI3K,FPGT-TNNI3K	NA	NA
chr1	74347449	0.360154702211569	0.306645593020742	29.3361389638811	2.9	1.52	1.02228592473581	0.306645593020742	TNNI3K,FPGT-TNNI3K	NA	NA
chr1	74347462	0.604601647823037	0.0640832725371906	11.2832407596966	3.1	1.73	1.85160007318594	0.0640832725371907	TNNI3K,FPGT-TNNI3K	NA	NA
chr1	74347575	0.234998180126056	0.513401654594693	20.2333950334489	2.4	0.843	0.653550173335222	0.513401654594693	TNNI3K,FPGT-TNNI3K	NA	NA
chr1	74348478	0.290554240440957	0.415406729383483	33.0315822483646	2.7	2.11	0.814415906262805	0.415406729383483	TNNI3K,FPGT-TNNI3K	NA	NA
chr1	74348605	0.42097023937799	0.225700768247694	30.2854190779169	2.5	1.78	1.21150800584161	0.225700768247694	TNNI3K,FPGT-TNNI3K	NA	NA
chr1	74348909	0.393454816019067	0.260637333463458	39.0722803387616	2.5	1.08	1.1248860278031	0.260637333463458	TNNI3K,FPGT-TNNI3K	NA	NA
chr1	74349477	0.385972562391078	0.270622500766499	6.91882695518693	3.2	1.69	1.10163013716315	0.270622500766499	TNNI3K,FPGT-TNNI3K	NA	NA
chr1	74349579	0.813716837269147	0.00417962044358428	11.5978736151698	4.1	1.85	2.86427721958236	0.00417962044358422	TNNI3K,FPGT-TNNI3K	NA	NA
chr1	74349714	0.312153722451091	0.379899576806024	16.6066956670549	3.9	2.02	0.878081343325408	0.379899576806024	TNNI3K,FPGT-TNNI3K	NA	NA
chr1	74349807	0.598577898410659	0.0675067548331477	26.0347434341667	3.6	1.65	1.82828523337312	0.0675067548331476	TNNI3K,FPGT-TNNI3K	NA	NA
chr1	74349886	0.688193529591846	0.0278014719128578	12.0315068924336	3.5	2.07	2.20007644302214	0.0278014719128579	TNNI3K,FPGT-TNNI3K	NA	NA
chr1	74350108	0.385972562391078	0.270622500766499	9.22418009665521	2.8	1.48	1.10163013716315	0.270622500766499	TNNI3K,FPGT-TNNI3K	NA	NA
chr1	74350182	0.435154078721408	0.208795309913508	35.6562389620113	2.9	1.79	1.25688491984355	0.208795309913508	TNNI3K,FPGT-TNNI3K	NA	NA
chr1	74350221	0.475594144159684	0.164740929592195	9.04430639005813	3.1	2.02	1.3893020210506	0.164740929592195	TNNI3K,FPGT-TNNI3K	NA	NA
chr1	74350539	0.180162494738178	0.618439422456631	20.2293476348916	3	2.05	0.498063306323142	0.618439422456631	TNNI3K,FPGT-TNNI3K	NA	NA
chr1	74351326	0.40820966475105	0.241552871533008	5.47732921283154	2.6	1.58	1.17111421312786	0.241552871533008	TNNI3K,FPGT-TNNI3K	NA	NA
chr1	74351479	0.385972562391078	0.270622500766498	13.8376539103739	2.8	1.75	1.10163013716315	0.270622500766498	TNNI3K,FPGT-TNNI3K	NA	NA
chr1	74351612	0.588543925524226	0.0734706944713431	25.2240407194124	2.7	1.7	1.78989561157503	0.073470694471343	TNNI3K,FPGT-TNNI3K	NA	NA
chr1	74351786	0.40820966475105	0.241552871533008	5.47732921283154	2.6	1.78	1.17111421312786	0.241552871533008	TNNI3K,FPGT-TNNI3K	NA	NA
chr1	74351795	0.15554548032819	0.667857727364525	31.6257962201425	2.5	1.51	0.429090002771437	0.667857727364525	TNNI3K,FPGT-TNNI3K	NA	NA
chr1	74352909	0.122287501999162	0.73646064002819	31.775179960994	2.4	1.51	0.336544049432785	0.73646064002819	TNNI3K,FPGT-TNNI3K	NA	NA
chr1	74352933	0.261259493961801	0.465932204642352	19.8515884293413	2.6	1.58	0.72911355339795	0.465932204642352	TNNI3K,FPGT-TNNI3K	NA	NA
chr1	74353187	0.270500716298314	0.449708529414338	40.0812974851308	2.2	1.14	0.755901041601184	0.449708529414338	TNNI3K,FPGT-TNNI3K	NA	NA
chr1	74355589	0.821037545411606	0.00359398811531098	10.8059212745329	2.5	1.35	2.91175986960208	0.00359398811531109	TNNI3K,FPGT-TNNI3K	NA	NA
chr1	74355597	0.528997064281071	0.115893871130647	26.9843937674896	2	0.816	1.57224444697663	0.115893871130647	TNNI3K,FPGT-TNNI3K	NA	NA
chr1	74355730	0.198577705674913	0.582339093631733	14.971261810391	2.5	1.58	0.549971249085181	0.582339093631733	TNNI3K,FPGT-TNNI3K	NA	NA
chr1	74357337	0.0494747138027412	0.892038584468335	31.4079171082416	2.4	1.51	0.135725125210133	0.892038584468335	TNNI3K,FPGT-TNNI3K	NA	NA
chr1	74359658	0.401856206933919	0.249671737552255	3.92561783576486	2.7	2.06	1.15114706675791	0.249671737552255	TNNI3K,FPGT-TNNI3K	NA	NA
chr1	74361503	0.0506226309089869	0.889546339085319	38.7317153410062	1.8	1.23	0.138878274417738	0.889546339085319	TNNI3K,FPGT-TNNI3K	NA	NA
chr1	74376712	0.294811001325158	0.408288947278608	28.7660323403707	1.8	1.03	0.826908461183648	0.408288947278608	TNNI3K,FPGT-TNNI3K	NA	NA
chr1	74421206	0.18208602731653	0.614632377258875	32.7866554054391	2.3	1.7	0.503472119899216	0.614632377258875	TNNI3K,FPGT-TNNI3K	NA	NA
chr1	74423628	0.435892086473111	0.207936339740985	28.4676986577524	2.5	1.84	1.25926026667117	0.207936339740985	TNNI3K,FPGT-TNNI3K	NA	NA
chr1	74423884	0.138187707522733	0.703420951614872	9.90307016266751	1.8	1.03	0.380706626047438	0.703420951614872	TNNI3K,FPGT-TNNI3K	NA	NA
chr1	74424033	0.510628055156849	0.131513129598554	30.1955703335099	2.1	1.2	1.5081617681015	0.131513129598554	TNNI3K,FPGT-TNNI3K	NA	NA
chr1	74425082	0.790174494639637	0.00652612365003843	21.7227959802217	2.3	0.949	2.72010476366026	0.00652612365003846	TNNI3K,FPGT-TNNI3K	NA	NA
chr1	74425476	0.330049946750088	0.351656544279221	17.2516193627807	2.3	1.06	0.931380944570789	0.351656544279221	TNNI3K,FPGT-TNNI3K	NA	NA
chr1	74425640	0.258903406048337	0.47010941835559	14.488548268399	2	1.15	0.72230103232036	0.47010941835559	TNNI3K,FPGT-TNNI3K	NA	NA
chr1	74425702	0.355746576751336	0.31303643701142	15.9605780690025	2.7	1.34	1.00887114136826	0.31303643701142	TNNI3K,FPGT-TNNI3K	NA	NA
chr1	74425709	0.165992709316473	0.646731584236815	12.2532886305595	2.8	1.62	0.458307433665962	0.646731584236815	TNNI3K,FPGT-TNNI3K	NA	NA
chr1	74425847	0.089710732837618	0.80532952061093	24.6354171974102	2.6	1.58	0.246455664586768	0.805329520610929	TNNI3K,FPGT-TNNI3K	NA	NA
chr1	74427524	0.62068063600978	0.0555084821517471	26.6613291486723	2.1	1.1	1.91487472259198	0.0555084821517471	TNNI3K,FPGT-TNNI3K	NA	NA
chr1	74430823	0.112388996239213	0.757231019804999	38.3417668684584	2.1	1.6	0.309118982641274	0.757231019804999	TNNI3K,FPGT-TNNI3K	NA	NA
chr1	74431719	0.70429326227668	0.0229824454069496	20.4933119644023	2.3	0.823	2.27372634079895	0.0229824454069496	TNNI3K,FPGT-TNNI3K	NA	NA
chr1	74432288	0.359133985135684	0.308119238785474	34.9203650182639	2.1	1.66	1.01917637847052	0.308119238785474	TNNI3K,FPGT-TNNI3K	NA	NA
chr1	74432814	0.136871970645085	0.706138877194763	32.1838881125339	2.2	1.03	0.377046730770101	0.706138877194763	TNNI3K,FPGT-TNNI3K	NA	NA
chr1	74434409	0.401856206933919	0.249671737552255	3.92561783576486	2.7	2.06	1.15114706675791	0.249671737552255	TNNI3K,FPGT-TNNI3K	NA	NA
chr1	74437259	0.248643252184233	0.488490136061168	30.6296675476804	2.1	0.994	0.692712272087517	0.488490136061168	TNNI3K,FPGT-TNNI3K	NA	NA
chr1	74437504	0.756533797254175	0.0113207356578539	26.2548133757926	2.2	1.03	2.53263936789801	0.011320735657854	TNNI3K,FPGT-TNNI3K	NA	NA
chr1	74439496	0.34229253989826	0.332968363337251	28.187802954771	2.3	1.16	0.968152199792478	0.332968363337252	TNNI3K,FPGT-TNNI3K	NA	NA
chr1	74439521	0.401856206933921	0.249671737552254	5.49421670505929	2.4	1.35	1.15114706675792	0.249671737552254	TNNI3K,FPGT-TNNI3K	NA	NA
chr1	74439594	0.00820441255722293	0.982054055547954	21.3435497041352	2.3	1.57	0.0224938026144907	0.982054055547954	TNNI3K,FPGT-TNNI3K	NA	NA
chr1	74440079	0.308692753006583	0.385485920000714	30.9942723727683	2.5	1.08	0.867832710809956	0.385485920000713	TNNI3K,FPGT-TNNI3K	NA	NA
chr1	74441292	0.191638302012125	0.59585048049338	30.1962660769264	2.6	1.43	0.530377128322643	0.59585048049338	TNNI3K,FPGT-TNNI3K	NA	NA
chr1	74441608	0.315925303391953	0.37385740452139	17.9592736318083	2.2	0.919	0.88927109041947	0.37385740452139	TNNI3K,FPGT-TNNI3K	NA	NA
chr1	74442565	0.350610261130918	0.320570288429252	40.8891103825992	1.9	0.994	0.993286635783026	0.320570288429253	TNNI3K,FPGT-TNNI3K	NA	NA
chr1	74442824	0.183640021665697	0.611562752986087	31.1819750750797	2.1	1.2	0.507843995640778	0.611562752986087	TNNI3K,FPGT-TNNI3K	NA	NA
chr1	74443015	0.121808014288309	0.737463342815462	32.2897407114214	2.5	0.85	0.335214423046801	0.737463342815462	TNNI3K,FPGT-TNNI3K	NA	NA
chr1	74445182	0.43089797502297	0.213788886102356	35.8762743231222	2	1.05	1.24321426860202	0.213788886102356	TNNI3K,FPGT-TNNI3K	NA	NA
chr1	74445299	0.40185620693392	0.249671737552253	6.86777088132411	2.1	1.37	1.15114706675792	0.249671737552253	TNNI3K,FPGT-TNNI3K	NA	NA
chr1	74445326	0.364529642258241	0.300371645092952	18.6238356942396	2.2	1.55	1.03563673982007	0.300371645092952	TNNI3K,FPGT-TNNI3K	NA	NA
chr1	74445489	0.227136116962651	0.527989446994874	14.60794532039	2.5	1.43	0.631078119480092	0.527989446994874	TNNI3K,FPGT-TNNI3K	NA	NA
chr1	74445679	0.312907797494004	0.378687721206944	14.2467526057757	2.6	1.51	0.88031678681068	0.378687721206944	TNNI3K,FPGT-TNNI3K	NA	NA
chr1	74445696	0.104515911310017	0.773852559330279	11.7490617559079	2.4	0.966	0.287339266577583	0.773852559330279	TNNI3K,FPGT-TNNI3K	NA	NA
chr1	74445703	0.227136116962651	0.527989446994874	9.73765635057197	2.3	0.949	0.631078119480092	0.527989446994874	TNNI3K,FPGT-TNNI3K	NA	NA
chr1	74445755	0.401856206933921	0.249671737552254	5.49421670505929	2.6	1.43	1.15114706675792	0.249671737552254	TNNI3K,FPGT-TNNI3K	NA	NA
chr1	74445759	0.401856206933921	0.249671737552254	5.49421670505929	2.6	1.43	1.15114706675792	0.249671737552254	TNNI3K,FPGT-TNNI3K	NA	NA
chr1	74445767	0.258903406048337	0.47010941835559	9.65806627571479	2.6	1.43	0.722301032320361	0.47010941835559	TNNI3K,FPGT-TNNI3K	NA	NA
chr1	74445845	0.248824601540091	0.488162603003106	11.511991385259	2.6	1.96	0.693234177460845	0.488162603003106	TNNI3K,FPGT-TNNI3K	NA	NA
chr1	74445852	0.227136116962651	0.527989446994874	9.73765635057197	2.8	1.87	0.631078119480092	0.527989446994874	TNNI3K,FPGT-TNNI3K	NA	NA
chr1	74446001	0.209498922342829	0.561310737134662	13.0114424655444	2.7	1.83	0.580895719972656	0.561310737134662	TNNI3K,FPGT-TNNI3K	NA	NA
chr1	74446109	0.324820530901134	0.359796871565423	28.3732701751947	2.8	2.2	0.915752215165246	0.359796871565423	TNNI3K,FPGT-TNNI3K	NA	NA
chr1	74446366	0.196299207822107	0.586762846284222	16.8028934090075	2.9	1.79	0.543533043467738	0.586762846284222	TNNI3K,FPGT-TNNI3K	NA	NA
chr1	74446464	0.1820912397692	0.614622071996794	38.7898063542013	2.8	2.15	0.50348678091198	0.614622071996794	TNNI3K,FPGT-TNNI3K	NA	NA
chr1	74455067	0.0787094921376449	0.828885695182262	43.4537587569836	1.8	1.32	0.216130924357388	0.828885695182263	TNNI3K,FPGT-TNNI3K	NA	NA
chr1	74457099	0.497858130115965	0.143098380568912	13.8829095863797	2.1	1.66	1.46434985933419	0.143098380568912	TNNI3K,FPGT-TNNI3K	NA	NA
chr1	74457452	0.294811001325158	0.408288947278608	28.7660323403707	2.4	1.58	0.826908461183648	0.408288947278608	TNNI3K,FPGT-TNNI3K	NA	NA
chr1	74463753	0.210350274063807	0.559683924437341	40.448372684031	2.8	2.39	0.583311051096896	0.559683924437341	TNNI3K,FPGT-TNNI3K	NA	NA
chr1	74463839	0.525259906843699	0.118972425170807	27.6556100902659	2.3	2.21	1.55910121909624	0.118972425170807	TNNI3K,FPGT-TNNI3K	NA	NA
chr1	74463841	0.505407290542311	0.136177054370487	27.675594318659	2.3	1.89	1.49017946465085	0.136177054370487	TNNI3K,FPGT-TNNI3K	NA	NA
chr1	74463957	0.556058271638513	0.0950890535211821	28.6917844966426	2.5	1.58	1.6691429480843	0.0950890535211821	TNNI3K,FPGT-TNNI3K	NA	NA
chr1	74464107	0.0818711768531126	0.822102422424171	31.5246264348906	2.2	1.93	0.224841702805366	0.822102422424171	TNNI3K,FPGT-TNNI3K	NA	NA
chr1	74464239	0.275032963734854	0.441846627616063	29.1034117018169	2.1	1.97	0.769078639992702	0.441846627616063	TNNI3K,FPGT-TNNI3K	NA	NA
chr1	74464350	0.505336712423882	0.136240790506237	17.3927539617761	2.4	1.9	1.48993704269396	0.136240790506237	TNNI3K,FPGT-TNNI3K	NA	NA
chr1	74481959	0.813692112862236	0.00418170676294062	12.2544912684676	1.8	0.789	2.86411915425497	0.00418170676294061	TNNI3K,LRRC53,FPGT-TNNI3K	NA	NA
chr1	74513232	0.314496161948286	0.376141319882426	37.9703497823193	1.4	0.699	0.885028389495987	0.376141319882426	TNNI3K,FPGT-TNNI3K	NA	NA
chr1	74545386	0.19112433950852	0.596855705168501	31.0553531349151	1.8	1.32	0.52892755639377	0.596855705168501	NA	NA	NA
chr1	74555376	0.298879585457399	0.401540446094577	31.369584637912	2.2	0.632	0.838873239546125	0.401540446094577	NA	NA	NA
chr1	74555446	0.0497570057565069	0.891425620076346	38.3312974995487	2.1	0.876	0.13650051167782	0.891425620076346	NA	NA	NA
chr1	74556188	0.272262311410856	0.446645281511726	41.8502881839583	1.6	0.843	0.761019732152878	0.446645281511726	NA	NA	NA
chr1	74556223	0.0270134859287928	0.940951101766286	38.3648297072459	1.9	1.1	0.0740745047634523	0.940951101766286	NA	NA	NA
chr1	74556348	0.227136116962651	0.527989446994874	14.60794532039	1.7	1.06	0.631078119480092	0.527989446994874	NA	NA	NA
chr1	74556364	0.443515062550488	0.199183578137612	28.4308807324695	1.8	1.03	1.28388105168238	0.199183578137612	NA	NA	NA
chr1	74556669	0.385972562391078	0.270622500766499	6.91882695518693	1.8	1.14	1.10163013716315	0.270622500766499	NA	NA	NA
chr1	74557099	0.678091543808065	0.031153913845039	13.4322478398381	2	1.05	2.15510122556042	0.031153913845039	NA	NA	NA
chr1	74557241	0.267500241217468	0.454947838218062	20.3130740874095	2	1.05	0.747191725288918	0.454947838218062	NA	NA	NA
chr1	74559807	0.40185620693392	0.249671737552253	6.86777088132411	2.6	1.17	1.15114706675792	0.249671737552253	NA	NA	NA
chr1	74560627	0.508914744313583	0.133032675822341	17.9187819773063	3	1.15	1.5022495368956	0.133032675822341	NA	NA	NA
chr1	74560771	0.138159419359868	0.703479354960067	11.7004692533999	2.7	1.16	0.380627928002772	0.703479354960067	NA	NA	NA
chr1	74560859	0.365127128559939	0.299520147586139	27.8599562247769	2.9	1.37	1.03746296379433	0.29952014758614	NA	NA	NA
chr1	74560930	0.385972562391078	0.270622500766499	6.91882695518693	2.7	1.34	1.10163013716315	0.270622500766499	NA	NA	NA
chr1	74562026	0.401856206933921	0.249671737552254	5.49421670505929	2.8	1.14	1.15114706675792	0.249671737552254	NA	NA	NA
chr1	74562038	0.283253767551621	0.427748499735235	17.3005503464525	3	1.33	0.793050330414978	0.427748499735235	NA	NA	NA
chr1	74562315	0.514230146352964	0.128353457742965	13.7291345366009	2.4	1.07	1.52062703790878	0.128353457742965	NA	NA	NA
chr1	74562329	0.0565505069552767	0.876690608715196	18.2272906372168	2.7	1.57	0.155165800797157	0.876690608715196	NA	NA	NA
chr1	74563103	0.24949942260936	0.486944646793642	20.1577118089172	2.5	1.35	0.695176581117112	0.486944646793642	NA	NA	NA
chr1	74569222	0.291279968529211	0.414189119825946	34.6486224475093	2.7	1.34	0.816543910822207	0.414189119825946	ERICH3	NA	NA
chr1	74569276	0.284028632738857	0.426430555880432	31.3146950100303	2.6	1.26	0.795314543193519	0.426430555880432	ERICH3	NA	NA
chr1	74569949	0.100032201093646	0.783356059159897	15.8322394002486	3.1	1.79	0.274948169051188	0.783356059159897	ERICH3	NA	NA
chr1	74570332	0.392326020208216	0.262130525004437	13.797393453845	2.3	1.06	1.12136970732406	0.262130525004437	ERICH3	NA	NA
chr1	74570389	0.109924621170407	0.76242446722839	32.4618406396697	2.1	1.2	0.30229857147718	0.76242446722839	ERICH3	NA	NA
chr1	74570600	0.478789815049319	0.161520988598399	27.7764481767926	2.5	1.65	1.39997438681906	0.161520988598399	ERICH3	NA	NA
chr1	74570640	0.360558731122531	0.306063312255929	27.9820953695426	2.2	1.55	1.02351732590559	0.30606331225593	ERICH3	NA	NA
chr1	74575859	0.0314527176729263	0.931265204502116	41.6461849919	2.1	1.1	0.0862531198089932	0.931265204502116	ERICH3	NA	NA
chr1	74579618	0.157750090618459	0.663381524442656	31.2699279614459	2.2	1.32	0.435249240681713	0.663381524442656	ERICH3,ERICH3-AS1	NA	NA
chr1	74580911	0.408209664751054	0.241552871533008	13.6933230320789	1.6	0.966	1.17111421312786	0.241552871533008	ERICH3,ERICH3-AS1	NA	NA
chr1	74581044	0.33832162876255	0.338972847562942	9.40936436042168	2	1.05	0.956196738210488	0.338972847562942	ERICH3,ERICH3-AS1	NA	NA
chr1	74586462	0.549950909051866	0.0995582929351369	26.7393501711214	1.2	0.422	1.64699879781842	0.0995582929351368	ERICH3,ERICH3-AS1	NA	NA
chr1	74586799	0.6594589354544	0.0380394241318159	24.9324147184801	1.5	0.527	2.07442967046666	0.0380394241318158	ERICH3,ERICH3-AS1	NA	NA
chr1	74590345	0.358573275554674	0.308930341065603	37.3400633327367	1.4	0.516	1.01746906542819	0.308930341065603	ERICH3,ERICH3-AS1	NA	NA
chr1	74670728	0.0946379222784895	0.794823747279136	30.4131694034764	1.7	0.823	0.260051890476187	0.794823747279136	ERICH3	NA	NA
chr1	74701042	0.408209664751058	0.241552871533008	27.3866460641577	1.2	0.422	1.17111421312786	0.241552871533008	NA	NA	NA
chr1	74713944	0.360558731122531	0.306063312255929	9.32643238666856	1.9	1.1	1.02351732590559	0.306063312255929	CRYZ	NA	NA
chr1	74714164	0.33832162876255	0.338972847562941	28.2309161728823	1.5	0.527	0.956196738210488	0.338972847562941	CRYZ	NA	NA
chr1	74717797	0.207626933187377	0.564894242327259	31.3179394761307	1.5	0.707	0.57558718897055	0.564894242327259	CRYZ	NA	NA
chr1	74717814	0.392326020208216	0.262130525004437	9.19734247633311	1.5	0.707	1.12136970732406	0.262130525004437	CRYZ	NA	NA
chr1	74720493	0.180944106236275	0.616891469093319	30.0460044914681	1.9	0.876	0.500260775937301	0.616891469093319	CRYZ	NA	NA
chr1	74720677	0.227136116962651	0.527989446994874	14.60794532039	1.9	0.994	0.631078119480092	0.527989446994874	CRYZ	NA	NA
chr1	74723532	0.401856206933921	0.249671737552254	5.49421670505929	2.4	1.35	1.15114706675792	0.249671737552254	CRYZ	NA	NA
chr1	74723547	0.401856206933921	0.249671737552254	5.49421670505929	2.3	1.42	1.15114706675792	0.249671737552254	CRYZ	NA	NA
chr1	74738637	0.33832162876255	0.338972847562943	7.05772904322059	1.7	1.06	0.956196738210486	0.338972847562943	TYW3	NA	NA
chr1	74738762	0.210931718028917	0.558573917409717	29.5502513775512	2.2	1.62	0.584961034504922	0.558573917409717	TYW3	NA	NA
chr1	74763056	0.542631449448951	0.105087188665947	25.4407512557374	2	1.15	1.62067578899826	0.105087188665947	TYW3	NA	NA
chr1	74777443	0.259962315684526	0.468229992300431	43.4528443109134	1.4	0.516	0.725361978272719	0.468229992300431	NA	NA	NA
chr1	74777743	0.47425165149673	0.166105001350846	10.4007110615594	2	1.05	1.3848282147406	0.166105001350846	NA	NA	NA
chr1	74849732	0.146836908939239	0.685630670263611	31.3776061138633	1.8	1.03	0.404791645627644	0.685630670263611	NA	NA	NA
chr1	74852818	0.33832162876255	0.338972847562941	28.2309161728823	1.9	1.29	0.956196738210488	0.338972847562941	NA	NA	NA
chr1	74857398	0.242693015914981	0.499288890362751	27.8024556894396	3.1	1.45	0.675609055881945	0.499288890362751	NA	NA	NA
chr1	74857416	0.438846150019242	0.204518564811269	19.3102625903044	3.2	1.23	1.26878273415766	0.204518564811269	NA	NA	NA
chr1	74857458	0.107821817028515	0.766862705296369	11.0100931531019	3.1	1.2	0.296481091129387	0.766862705296369	NA	NA	NA
chr1	74857695	0.145429037237944	0.688517270817099	17.3135279978082	3	1.41	0.400868054396821	0.688517270817099	NA	NA	NA
chr1	74857697	0.0116020665629375	0.974623895402729	17.0766139088426	2.6	1.07	0.0318095942521649	0.974623895402729	NA	NA	NA
chr1	74858038	0.564016678369662	0.0894600095978878	18.0629543643669	2.7	0.675	1.69825306189598	0.0894600095978877	NA	NA	NA
chr1	74858258	0.519881980684063	0.123491236621102	18.0084701422241	2.4	1.17	1.54028361214072	0.123491236621102	NA	NA	NA
chr1	74858277	0.00999057148944334	0.978147806054564	17.9680580064701	2.7	1.06	0.0273910883442412	0.978147806054563	NA	NA	NA
chr1	74858307	0.557546005244473	0.0940200805117263	17.5005777386526	2.3	0.949	1.67456260978271	0.0940200805117264	NA	NA	NA
chr1	74858371	0.198219658898702	0.583033425426911	23.232584575505	2.7	1.06	0.548959235427031	0.583033425426912	NA	NA	NA
chr1	74858491	0.40185620693392	0.249671737552253	6.86777088132411	2.4	1.35	1.15114706675792	0.249671737552253	NA	NA	NA
chr1	74858664	0.385972562391078	0.270622500766498	18.4511277240925	2.1	0.568	1.10163013716315	0.270622500766498	NA	NA	NA
chr1	74858725	0.0428612709078044	0.906413023756224	26.6429935305296	2.5	0.972	0.117564135234459	0.906413023756224	NA	NA	NA
chr1	74858838	0.26953375210299	0.451394015005022	29.6920299094165	2.5	1.18	0.753093025871786	0.451394015005022	NA	NA	NA
chr1	74858861	0.408655435047282	0.240988870172133	27.3132379706808	2.5	1.35	1.17251869661354	0.240988870172133	NA	NA	NA
chr1	74858924	0.377361180295878	0.282368649744319	21.8280253977628	2.7	1.16	1.07501357708226	0.282368649744319	NA	NA	NA
chr1	74859025	0.107134502484531	0.76831470194502	38.5870006567429	1.9	0.994	0.294580052739538	0.76831470194502	NA	NA	NA
chr1	74859053	0.614538714667789	0.0586883122519701	12.049237792975	2.6	0.966	1.89052101834238	0.0586883122519701	NA	NA	NA
chr1	74859611	0.180635685932924	0.617502122518861	31.1996284617075	2.1	1.1	0.499393606350136	0.617502122518861	NA	NA	NA
chr1	74859754	0.267103691581295	0.455642320242045	13.6508645010734	2.8	0.919	0.746041542846174	0.455642320242045	NA	NA	NA
chr1	74860366	0.185838641151261	0.607229085759656	13.0997602441829	2.9	0.876	0.514032761332918	0.607229085759656	NA	NA	NA
chr1	74860775	0.303367349905844	0.394159133928651	30.5066939951192	2.3	1.49	0.852099023488979	0.394159133928651	NA	NA	NA
chr1	74860839	0.0669082694978504	0.854291622873502	11.7872901064411	2.4	1.26	0.183645427859068	0.854291622873502	NA	NA	NA
chr1	74860940	0.510546345292939	0.131585354327527	26.2686710143682	2.4	1.17	1.50787956218482	0.131585354327528	NA	NA	NA
chr1	74860980	0.708134452453963	0.0219241236848702	27.8840570180234	2.4	1.43	2.29167985534043	0.0219241236848702	NA	NA	NA
chr1	74861424	0.567040753632352	0.0873783568227309	21.2793601623489	2.6	0.843	1.70939202696032	0.0873783568227309	NA	NA	NA
chr1	74862626	0.00855615461057765	0.981284781929171	20.750078480052	3.6	1.51	0.0234581986708296	0.981284781929171	NA	NA	NA
chr1	74863463	0.444686736265004	0.197857603323495	20.5225528193967	2.2	0.789	1.28767935405444	0.197857603323495	NA	NA	NA
chr1	74864755	0.504014640749192	0.137438084551011	16.7476695381278	2.7	1.25	1.4853992865717	0.137438084551011	NA	NA	NA
chr1	74865468	0.33832162876255	0.338972847562942	14.1154580864412	2.8	0.919	0.956196738210488	0.338972847562942	NA	NA	NA
chr1	74865492	0.116528192237038	0.748527785030539	27.3126530693754	2.2	1.03	0.32058120188987	0.748527785030539	NA	NA	NA
chr1	74865502	0.159922042437315	0.658980987035304	12.7431517797809	3.1	0.994	0.441320500177803	0.658980987035304	NA	NA	NA
chr1	74865588	0.590871576993749	0.0720578353897849	8.06765628606549	2.8	0.919	1.79875253004957	0.0720578353897849	NA	NA	NA
chr1	74865813	0.425487884879787	0.220234456638987	15.4547630931573	3	1.05	1.22590492128916	0.220234456638987	NA	NA	NA
chr1	74865830	0.391013585076358	0.263872542791773	15.0283196051682	2.9	0.994	1.11728486938511	0.263872542791773	NA	NA	NA
chr1	74865974	0.374781855388742	0.285939579265443	14.3926645611576	2.6	1.26	1.06707143578883	0.285939579265443	NA	NA	NA
chr1	74866018	0.227136116962651	0.527989446994874	14.60794532039	2.9	1.1	0.631078119480092	0.527989446994874	NA	NA	NA
chr1	74866448	0.308336969767076	0.386062444900006	31.7194646453115	2.6	0.966	0.866780214411824	0.386062444900006	NA	NA	NA
chr1	74866474	0.142522789586802	0.694487464488708	18.1453980749795	2.8	1.03	0.392772571804277	0.694487464488708	NA	NA	NA
chr1	74867267	0.44223912043568	0.200633418191165	21.9699537950129	2.8	1.23	1.27974902077521	0.200633418191165	NA	NA	NA
chr1	74867790	0.0727384986127625	0.841723727427176	32.2325315499677	2.5	0.85	0.199689114828042	0.841723727427176	NA	NA	NA
chr1	74868368	0.770983354608769	0.00903282880064599	21.7267342629415	3.1	1.79	2.61080914871834	0.00903282880064604	NA	NA	NA
chr1	74868747	0.227136116962651	0.527989446994873	29.21589064078	3	1.76	0.631078119480094	0.527989446994874	NA	NA	NA
chr1	74869079	0.0412835453696578	0.909846001493078	13.781355194782	3.5	1.27	0.113232788335198	0.909846001493078	NA	NA	NA
chr1	74869501	0.767780984318655	0.00950879520640003	19.984835082016	3.1	1.45	2.5931982077842	0.00950879520640013	NA	NA	NA
chr1	74870125	0.426473102756387	0.219052501380679	25.8863072184813	3.4	1.78	1.22905149006633	0.219052501380679	NA	NA	NA
chr1	74870638	0.171833601899099	0.635017458570406	34.2779680906524	2.7	1.06	0.474676656861205	0.635017458570406	NA	NA	NA
chr1	74871677	0.626001130794809	0.0528478645291248	11.6333421784308	3.4	2.8	1.93616198710624	0.0528478645291248	NA	NA	NA
chr1	74871713	0.537099982854017	0.109391401223808	14.4054108274181	3.7	2.87	1.60093461770998	0.109391401223808	NA	NA	NA
chr1	74872100	0.326468558514436	0.35722137921202	14.2272653426725	3.5	1.96	0.9206726123228	0.35722137921202	NA	NA	NA
chr1	74872555	0.279069058464559	0.434898691226436	28.6325465512419	3.3	2.06	0.78083645287821	0.434898691226436	NA	NA	NA
chr1	74872578	0.227136116962651	0.527989446994874	14.60794532039	3.8	1.99	0.631078119480092	0.527989446994874	NA	NA	NA
chr1	74872957	0.172829867993441	0.633026584503114	19.6330794446124	3.5	1.35	0.477471255739641	0.633026584503114	NA	NA	NA
chr1	74873784	0.354088794309967	0.315457798293654	13.8043655855033	3.7	1.7	1.00383573186493	0.315457798293654	NA	NA	NA
chr1	74873819	0.734622500480519	0.0155238112930152	16.1211651647644	3.7	1.64	2.41992259203935	0.0155238112930152	NA	NA	NA
chr1	74874596	0.318995894149901	0.36897351916968	35.2457900545971	2.9	2.02	0.898397780816721	0.36897351916968	NA	NA	NA
chr1	74875882	0.122435508004127	0.736151202718998	20.1880113070391	3.6	1.51	0.336954496474676	0.736151202718998	NA	NA	NA
chr1	74876289	0.227136116962651	0.527989446994874	9.73765635057197	2.9	1.45	0.631078119480092	0.527989446994874	NA	NA	NA
chr1	74876667	0.416859885508439	0.230740587894204	28.351696646228	3	1.56	1.19845331350323	0.230740587894204	NA	NA	NA
chr1	74876746	0.312907797494003	0.378687721206944	9.49688528701009	3.1	1.73	0.88031678681068	0.378687721206944	NA	NA	NA
chr1	74876867	0.33832162876255	0.338972847562942	14.1154580864412	3.7	2	0.956196738210488	0.338972847562942	NA	NA	NA
chr1	74877118	0.0610819822738701	0.86688057432493	27.1035960612167	3.1	1.6	0.167622112182177	0.86688057432493	NA	NA	NA
chr1	74877140	0.46272098552494	0.17809882941916	7.57040139138442	3.7	1.77	1.34663185499498	0.17809882941916	NA	NA	NA
chr1	74877191	0.368642922458541	0.294535727953238	14.4308238631346	2.8	1.48	1.04822332167585	0.294535727953238	NA	NA	NA
chr1	74877257	0.33832162876255	0.338972847562942	9.40936436042168	3.7	1.83	0.956196738210488	0.338972847562942	NA	NA	NA
chr1	74877273	0.26315344413588	0.462586311626539	29.0429410960861	3.4	1.65	0.734594790515091	0.462586311626539	NA	NA	NA
chr1	74877301	0.549950909051866	0.0995582929351371	10.6957400684486	3.6	1.84	1.64699879781842	0.0995582929351371	NA	NA	NA
chr1	74877409	0.214861708177158	0.551093863363636	16.5574925218142	3.3	1.89	0.596121797598382	0.551093863363636	NA	NA	NA
chr1	74877445	0.392326020208217	0.262130525004436	4.60005097751194	3.4	2.17	1.12136970732406	0.262130525004436	NA	NA	NA
chr1	74877465	0.385972562391078	0.2706225007665	5.53506156414954	3.4	2.17	1.10163013716315	0.2706225007665	NA	NA	NA
chr1	74877502	0.421141285556359	0.225492412731251	24.3747051611635	3.3	2.26	1.21205216548678	0.225492412731251	NA	NA	NA
chr1	74877568	0.438324131752424	0.205120143136042	27.5913974300712	3.4	2.59	1.2670983006293	0.205120143136042	NA	NA	NA
chr1	74877578	0.106582819869216	0.769480637120558	37.0553676513934	3.4	2.17	0.293054313254779	0.769480637120558	NA	NA	NA
chr1	74877831	0.160017119548703	0.658788567624914	32.2389153233429	2.9	1.91	0.441586344088784	0.658788567624914	NA	NA	NA
chr1	74877894	0.290060059594262	0.416236818182294	30.0009008407015	3.1	2.02	0.812967279874386	0.416236818182294	NA	NA	NA
chr1	74878203	0.338164759609536	0.339211181557263	20.7643057246623	3	1.56	0.955725013781094	0.339211181557263	NA	NA	NA
chr1	74878657	0.0570955220428449	0.875509899570904	25.5634775802378	4	1.89	0.156663696676155	0.875509899570904	NA	NA	NA
chr1	74878783	0.173904767021345	0.630880952212238	29.2201593159087	3.5	2.59	0.480487270955887	0.630880952212238	NA	NA	NA
chr1	74878990	0.0157598476874491	0.965533894477242	22.1082869551135	2.9	1.66	0.0432103000862588	0.965533894477242	NA	NA	NA
chr1	74879023	0.370803581687387	0.291494657618302	28.9145881937463	3.8	2.2	1.05484841552764	0.291494657618302	NA	NA	NA
chr1	74879056	0.622618707566307	0.0545292800429539	27.7577460690868	3.9	2.42	1.92260814728654	0.054529280042954	NA	NA	NA
chr1	74879085	0.088311568486371	0.808318017093922	30.8689579017647	4.1	2.28	0.242596468681171	0.808318017093922	NA	NA	NA
chr1	74879251	0.124236226272912	0.732389174145598	26.7406984181554	4.1	2.08	0.341949131620004	0.732389174145598	NA	NA	NA
chr1	74879581	0.157054246211945	0.664793327247247	31.2419250370829	4	1.56	0.433304833333375	0.664793327247247	NA	NA	NA
chr1	74879901	0.399093952526859	0.253248247027957	20.245925948908	4.3	2.16	1.14249518333509	0.253248247027957	NA	NA	NA
chr1	74880189	0.219074438387995	0.543119683067348	15.3464811837839	4.5	2.01	0.608102215295864	0.543119683067348	NA	NA	NA
chr1	74880236	0.516832536565176	0.126100190238557	8.88286544099451	4.5	1.96	1.5296629043693	0.126100190238557	NA	NA	NA
chr1	74880315	0.0308230802787049	0.932638533795716	19.3581471511902	4.2	1.81	0.0845256201461829	0.932638533795716	NA	NA	NA
chr1	74880366	0.184347976855929	0.610166119840803	8.88818823695558	5.2	1.99	0.50983634610382	0.610166119840803	NA	NA	NA
chr1	74880408	0.188589225499297	0.601822936820884	11.4761437844471	5.2	1.62	0.521780832310646	0.601822936820884	NA	NA	NA
chr1	74880464	0.2984315864597	0.402280905203806	14.4459487549493	5	1.49	0.837554590463145	0.402280905203806	NA	NA	NA
chr1	74880700	0.735235994672882	0.0153932875305911	13.4273585743896	5.4	2.12	2.42299148395312	0.0153932875305911	NA	NA	NA
chr1	74880757	0.445683041255703	0.196734148934732	12.4072489936042	5.6	1.78	1.29091212948107	0.196734148934732	NA	NA	NA
chr1	74880983	0.335680250722038	0.342997348974684	17.7055407372146	5.6	1.65	0.948259528143149	0.342997348974683	NA	NA	NA
chr1	74881545	0.349400927637372	0.322357720820857	15.5600364066149	4.1	1.85	0.989624437559124	0.322357720820857	NA	NA	NA
chr1	74881673	0.385972562391077	0.2706225007665	4.61347381371864	4.7	2	1.10163013716315	0.2706225007665	NA	NA	NA
chr1	74881678	0.00294162933414775	0.993565241512991	16.3299630573876	4.9	2.02	0.00806486120689143	0.993565241512991	NA	NA	NA
chr1	74881755	0.227136116962651	0.527989446994874	14.60794532039	4.6	2.07	0.631078119480092	0.527989446994874	NA	NA	NA
chr1	74882014	0.538972704296853	0.107921985081679	20.4237479096662	4.3	2.54	1.60760377429255	0.107921985081679	NA	NA	NA
chr1	74882164	0.116147528715436	0.749327131413197	25.7831951419556	5	1.76	0.319526721887622	0.749327131413197	NA	NA	NA
chr1	74882327	0.0963695436386213	0.79113853422126	8.24548598291697	5.4	2.32	0.264832454460147	0.79113853422126	NA	NA	NA
chr1	74882692	0.654870824984519	0.0398799554525277	9.11810006024847	5.9	2.18	2.05499015681365	0.0398799554525278	NA	NA	NA
chr1	74882705	0.00614501434658303	0.986558288699808	13.1682829488746	5.7	2.31	0.0168474837601789	0.986558288699808	NA	NA	NA
chr1	74883048	0.16211979941891	0.65453773672817	22.3122884581437	5.4	2.17	0.447467239388394	0.65453773672817	NA	NA	NA
chr1	74883082	0.161421848104036	0.655947748892801	7.2623219437403	5.2	2.3	0.445514824652856	0.655947748892801	NA	NA	NA
chr1	74884045	0.161516767769484	0.655755933098891	16.1225795992127	5.2	2.66	0.445780328077897	0.655755933098891	NA	NA	NA
chr1	74884240	0.0300687518439367	0.93428404258433	28.1809138769227	5.6	2.8	0.0824560798131933	0.93428404258433	NA	NA	NA
chr1	74884513	0.392326020208218	0.262130525004436	5.51895738153802	4.4	2.32	1.12136970732406	0.262130525004436	NA	NA	NA
chr1	74884995	0.501244320498968	0.13996781510246	26.6681355109866	3.7	2.21	1.47591089205157	0.13996781510246	NA	NA	NA
chr1	74885271	0.111777421656787	0.758519050186648	29.5906707609082	4.1	1.73	0.307426118827551	0.758519050186648	NA	NA	NA
chr1	74885369	0.020604917324754	0.954945874897695	9.40080444904504	4.8	2.2	0.0564970131373586	0.954945874897695	NA	NA	NA
chr1	74885429	0.173818379041238	0.631053301903076	13.2060207400612	5	2.58	0.480244845896605	0.631053301903076	NA	NA	NA
chr1	74885682	0.209384175273829	0.561530142008718	13.1950565720862	4.4	2.46	0.580570228744548	0.561530142008718	NA	NA	NA
chr1	74886223	0.0772104541159507	0.832105412173901	21.0736490568912	5.6	3.63	0.212002079266325	0.832105412173901	NA	NA	NA
chr1	74886596	0.0263659618001804	0.942364535798438	10.9620993286276	5.3	2.75	0.0722982770835294	0.942364535798438	NA	NA	NA
chr1	74886675	0.408209664751045	0.241552871533008	3.42333075801972	5.8	3.12	1.17111421312786	0.241552871533008	NA	NA	NA
chr1	74886978	0.446716184735005	0.195573092880218	34.1291027948154	5.2	3.49	1.29426734207028	0.195573092880218	NA	NA	NA
chr1	74887120	0.0525007318160278	0.885470677307788	29.6321255292834	5.4	3.34	0.144037728395325	0.885470677307788	NA	NA	NA
chr1	74887203	0.321691558071499	0.364712216914675	22.2062386274805	5.1	2.92	0.906422596752864	0.364712216914675	NA	NA	NA
chr1	74887755	0.107495194924781	0.767552634530578	18.2279592705784	4.7	2.36	0.295577662500517	0.767552634530578	NA	NA	NA
chr1	74887841	0.388158936928937	0.267683462390883	22.5120908558738	6.1	3.21	1.10841307112705	0.267683462390882	NA	NA	NA
chr1	74888273	0.140962170655091	0.697699660337917	14.9845355848694	4.8	2.25	0.38842754906856	0.697699660337916	NA	NA	NA
chr1	74888381	0.0527325900350118	0.884967688294028	15.6389018409931	5.7	2.71	0.144674734384955	0.884967688294028	NA	NA	NA
chr1	74888706	0.182961078483076	0.612903211684991	15.421287343094	5.5	2.64	0.505933674280926	0.612903211684991	NA	NA	NA
chr1	74888714	0.140953362542779	0.697717802254246	29.2850752242401	5.8	2.9	0.388403030036091	0.697717802254246	NA	NA	NA
chr1	74888722	0.152638864665023	0.673773690247075	28.8526152090317	5.6	3.1	0.42097451681589	0.673773690247075	NA	NA	NA
chr1	74888745	0.457055981920212	0.184173992417596	13.3878136787299	5.8	3.16	1.32801245482694	0.184173992417596	NA	NA	NA
chr1	74888747	0.392326020208223	0.262130525004431	3.44934836346126	5.8	3.16	1.12136970732408	0.262130525004431	NA	NA	NA
chr1	74888753	0.392326020208221	0.262130525004433	3.06578082544437	6	3.16	1.12136970732407	0.262130525004433	NA	NA	NA
chr1	74888770	0.267226398284977	0.455427371735541	5.18932669136658	5.5	2.99	0.746397429257445	0.455427371735541	NA	NA	NA
chr1	74888775	0.177578727763328	0.623566075966716	7.96837742039906	5.8	3.22	0.490802592896269	0.623566075966716	NA	NA	NA
chr1	74888785	0.0910560879839973	0.802458094550125	11.7646860606779	5.8	3.05	0.250167141767709	0.802458094550125	NA	NA	NA
chr1	74888809	0.0877637239221018	0.80948877712109	29.6926986699797	5	2.94	0.241085594942576	0.80948877712109	NA	NA	NA
chr1	74888845	0.383242696124789	0.27431674520054	28.1797536662147	5	3.06	1.09317551514886	0.27431674520054	NA	NA	NA
chr1	74888874	0.223764105305812	0.534297149489216	7.56526667850484	5.2	3.43	0.621459780380002	0.534297149489216	NA	NA	NA
chr1	74888885	0.581280911393415	0.0779945568085544	8.03439174387992	5.5	2.88	1.76244253858542	0.0779945568085545	NA	NA	NA
chr1	74888926	0.222824309311188	0.53606052157564	28.5670780789989	4.8	2.49	0.618781180631857	0.53606052157564	NA	NA	NA
chr1	74888930	0.223764105305812	0.534297149489216	7.56526667850484	5.2	3.12	0.621459780380002	0.534297149489216	NA	NA	NA
chr1	74888963	0.0525352331574889	0.885395828386588	8.63530203250154	5.5	3.24	0.144132516442076	0.885395828386588	NA	NA	NA
chr1	74888973	0.393661924257123	0.260363877155775	6.33969661254546	5.1	3	1.12553149899826	0.260363877155775	NA	NA	NA
chr1	74888975	0.378469253678305	0.28084202338952	6.23968718078683	5.4	2.99	1.07842973444459	0.28084202338952	NA	NA	NA
chr1	74889868	0.581807024627789	0.0776609609552096	8.9423462929757	5.5	2.64	1.76442197592539	0.0776609609552097	NA	NA	NA
chr1	74890039	0.182926974220309	0.612970572098189	26.5838570764377	4.4	2.5	0.505837726026684	0.612970572098189	NA	NA	NA
chr1	74890625	0.442640986057197	0.200176122678495	15.9728455517511	4.8	3.05	1.28104994800817	0.200176122678495	NA	NA	NA
chr1	74891041	0.201794072932942	0.576115726033808	28.9174844150556	4.8	3.46	0.559067394599225	0.576115726033807	NA	NA	NA
chr1	74891075	0.209950059589162	0.560448450378327	16.3406591485238	5.3	3.59	0.582175535363028	0.560448450378327	NA	NA	NA
chr1	74891127	0.518817836138038	0.124397823158976	20.0431169401098	4.2	2.44	1.53657334873188	0.124397823158976	NA	NA	NA
chr1	74891513	0.0467580957733221	0.897939996351215	24.597557037742	5	2.4	0.128264072313461	0.897939996351215	NA	NA	NA
chr1	74891728	0.100751527751776	0.781829630898808	17.0598253955258	5	3.09	0.276935502946779	0.781829630898808	NA	NA	NA
chr1	74892015	0.431633405879152	0.212921167375922	21.1817281263168	5.1	3.03	1.24557308831957	0.212921167375922	NA	NA	NA
chr1	74892376	0.139981423258294	0.699720534037944	6.17660979603427	5.5	3.27	0.385697743720972	0.699720534037944	NA	NA	NA
chr1	74892455	0.466677709154121	0.17392703612671	18.7917017594471	5.7	2.16	1.35969318343159	0.17392703612671	NA	NA	NA
chr1	74892519	0.407161778968265	0.242881598357818	13.6367148872667	4.7	3.37	1.16781449900566	0.242881598357818	NA	NA	NA
chr1	74892654	0.542883950416002	0.104893303990423	15.0835145040556	4.5	2.27	1.62158001801298	0.104893303990423	NA	NA	NA
chr1	74893348	0.217829676687844	0.545471082162802	30.4838591905927	4.8	2.82	0.604560464992443	0.545471082162802	NA	NA	NA
chr1	74893680	0.0129661698208763	0.971641271551129	15.6821969982971	5	2.36	0.0355498818171225	0.971641271551129	NA	NA	NA
chr1	74893717	0.401856206933921	0.249671737552257	2.74710835252965	5.4	2.76	1.15114706675791	0.249671737552257	NA	NA	NA
chr1	74893986	0.0989858065602943	0.785577720732263	22.6802223986059	5.8	3.33	0.272057612787571	0.785577720732263	NA	NA	NA
chr1	74894189	0.280742618013269	0.432032593835322	9.67252333109898	5.1	2.81	0.785718207626639	0.432032593835322	NA	NA	NA
chr1	74894785	0.32604090783579	0.357888808465283	17.1122470510128	5.1	3.14	0.919395373274074	0.357888808465283	NA	NA	NA
chr1	74894832	0.507636775333435	0.134173124053644	8.27543499164801	4.8	2.57	1.49784654723916	0.134173124053644	NA	NA	NA
chr1	74895146	0.0513241749951517	0.888023642741612	15.781062333046	4.9	3.75	0.140805443348572	0.888023642741612	NA	NA	NA
chr1	74895756	0.193519000942013	0.592177414102599	10.2350826161979	5.1	3.9	0.535683347975392	0.592177414102599	NA	NA	NA
chr1	74895850	0.434090066325	0.210037316253904	13.0222329424413	5.3	3.16	1.25346283526327	0.210037316253904	NA	NA	NA
chr1	74895902	0.385408435538496	0.271383677029755	27.3195961146745	5.5	3.47	1.09988168173729	0.271383677029755	NA	NA	NA
chr1	74895980	0.537757317495727	0.1088742045485	9.86459053543197	4.8	2.86	1.60327386201997	0.1088742045485	NA	NA	NA
chr1	74896224	0.15664617309841	0.665621711099547	27.919617439935	5.8	4.29	0.432164703158695	0.665621711099547	NA	NA	NA
chr1	74897286	0.308083040422945	0.386474178374336	14.3057484871777	6.4	4.01	0.866029146462078	0.386474178374336	NA	NA	NA
chr1	74897308	0.258903406048339	0.470109418355597	2.63401807519494	6	4.4	0.722301032320348	0.470109418355597	NA	NA	NA
chr1	74897340	0.0828823989763185	0.819935102127313	7.73147976986896	5.5	4.03	0.227628448040763	0.819935102127313	NA	NA	NA
chr1	74897436	0.280886938014997	0.431785844586405	9.70781566451857	5.4	3.78	0.786139364766708	0.431785844586405	NA	NA	NA
chr1	74897481	0.39154263579194	0.263169561168428	25.998289015756	5.6	4.2	1.1189310362838	0.263169561168428	NA	NA	NA
chr1	74897497	0.401856206933921	0.249671737552255	4.9942429848989	5.7	3.62	1.15114706675791	0.249671737552255	NA	NA	NA
chr1	74897537	0.258903406048338	0.470109418355591	5.79541930735961	5.8	4.49	0.722301032320358	0.470109418355591	NA	NA	NA
chr1	74897541	0.301309096431078	0.397536302717633	19.2926482085847	5.5	4.09	0.846029472974841	0.397536302717633	NA	NA	NA
chr1	74898265	0.137943768880898	0.703924629794442	21.8433022163544	4.6	2.72	0.38002800114585	0.703924629794442	NA	NA	NA
chr1	74898752	0.36925757655885	0.293668900572405	19.8706289007914	5.1	3.38	1.0501070438639	0.293668900572405	NA	NA	NA
chr1	74899594	0.0833814968244108	0.818865805121243	7.98238227470921	5.8	3.36	0.229004002655044	0.818865805121243	NA	NA	NA
chr1	74899619	0.427488439916992	0.217838217364352	26.2449447179862	5.3	3.62	1.23229684653962	0.217838217364352	NA	NA	NA
chr1	74899636	0.170827593439877	0.637029940405781	28.3016645075909	4.3	2.31	0.471855489654481	0.637029940405781	NA	NA	NA
chr1	74900001	0.0860234332527487	0.813210078054147	7.72941438191827	5.9	3.9	0.236286865727105	0.813210078054147	NA	NA	NA
chr1	74900082	0.104682065584448	0.773500896681744	9.42861142681852	6.1	3.96	0.287798616206993	0.773500896681744	NA	NA	NA
chr1	74900089	0.153158822929541	0.672714202460939	4.48108832596404	4.9	3.78	0.422425864440221	0.672714202460939	NA	NA	NA
chr1	74900431	0.346090450690092	0.327277127759565	7.84181388755913	5	2.98	0.979613116779529	0.327277127759565	NA	NA	NA
chr1	74900524	0.190418852378854	0.598236521337401	20.0163853438016	5.8	2.82	0.526938176898855	0.598236521337401	NA	NA	NA
chr1	74900899	0.386915009592732	0.269353461878129	21.7544545223845	5.8	4.24	1.10455268692188	0.269353461878129	NA	NA	NA
chr1	74900994	0.448292913854959	0.193808879620914	13.0472558049527	5.3	3.2	1.29939362130595	0.193808879620914	NA	NA	NA
chr1	74901004	0.584511825382382	0.075960492698589	19.5444820687366	5.5	3.24	1.77462096794493	0.0759604926985888	NA	NA	NA
chr1	74901292	0.709490050835478	0.0215587959334641	10.2406213658641	5.9	3.54	2.29805259361797	0.021558795933464	NA	NA	NA
chr1	74901390	0.483300832708571	0.157040591443534	3.22602264242157	5.9	3.73	1.41509517929268	0.157040591443534	NA	NA	NA
chr1	74901768	0.110730763424717	0.760724645360128	19.2458310228934	4.8	2.44	0.304529337460973	0.760724645360128	NA	NA	NA
chr1	74901948	0.385972562391079	0.270622500766501	3.95480148758485	5.7	3.65	1.10163013716315	0.270622500766501	NA	NA	NA
chr1	74901971	0.282885398666316	0.428375709251548	14.235179925111	6	3.33	0.791974218371705	0.428375709251548	NA	NA	NA
chr1	74902170	0.113415335982837	0.755070667313914	15.7760184875853	5.9	3.87	0.311960336062161	0.755070667313914	NA	NA	NA
chr1	74902573	0.252357623372256	0.481800570902989	12.6421262532668	5.3	3.06	0.703409527235191	0.481800570902989	NA	NA	NA
chr1	74902771	0.276287645174474	0.439681350957067	16.6914516270141	5.2	3.05	0.772731414431404	0.439681350957067	NA	NA	NA
chr1	74902986	0.11472423705853	0.752317767313839	23.0005051374472	5.2	2.97	0.31558468018763	0.752317767313839	NA	NA	NA
chr1	74904401	0.171845243262508	0.634994183024233	13.2077652860509	5.6	2.59	0.47470930739992	0.634994183024233	NA	NA	NA
chr1	74904459	0.43973356610489	0.203498247197829	17.4706884890304	5.2	2.57	1.27164790674288	0.203498247197829	NA	NA	NA
chr1	74905393	0.683294461731362	0.0293947797068759	14.3192279036885	5.2	3.26	2.17815122854857	0.0293947797068759	NA	NA	NA
chr1	74905454	0.0926472701191539	0.799064742022108	14.7264595929187	5.5	2.88	0.254557689019639	0.799064742022108	NA	NA	NA
chr1	74906825	0.443880592215992	0.198769357371787	23.9419436337801	5.8	3.49	1.28506561119685	0.198769357371787	NA	NA	NA
chr1	74907111	0.561155082354947	0.091458801462902	26.3174180361446	4.3	2.11	1.68775222785422	0.0914588014629021	NA	NA	NA
chr1	74907391	0.392326020208217	0.262130525004436	4.60005097751194	4.7	2.87	1.12136970732406	0.262130525004436	NA	NA	NA
chr1	74907498	0.288563519876598	0.418755349381839	14.3090428783277	5	2.98	0.808582473573314	0.418755349381839	NA	NA	NA
chr1	74908637	0.435872801020154	0.207958760143717	12.6243543656074	4.1	1.79	1.25919817624251	0.207958760143717	NA	NA	NA
chr1	74909146	0.331598578783605	0.349263896120836	18.1637302441433	4.6	1.84	0.936018046607891	0.349263896120837	NA	NA	NA
chr1	74909218	0.348685194491199	0.323418032105049	19.5101293702727	4.1	1.52	0.987458267000596	0.323418032105049	NA	NA	NA
chr1	74909456	0.685672483024622	0.0286138115566674	18.3780253853743	4.3	2.95	2.18876655790439	0.0286138115566674	NA	NA	NA
chr1	74909755	0.233697878365227	0.515802693301774	30.3802815065952	4.9	2.56	0.649828986061151	0.515802693301774	NA	NA	NA
chr1	74909818	0.29353671894202	0.410413584112284	35.925325991413	4.7	3.33	0.823166029237994	0.410413584112284	NA	NA	NA
chr1	74910297	0.533092645097686	0.112577808923159	12.7525623380936	4.1	2.38	1.58671234571827	0.11257780892316	NA	NA	NA
chr1	74910811	0.28138188782584	0.430940105546649	30.8563116196753	4.1	2.42	0.787583950497952	0.430940105546649	NA	NA	NA
chr1	74910815	0.115497343735857	0.750692936387695	22.7842436776849	4.3	2	0.31772580340765	0.750692936387695	NA	NA	NA
chr1	74910973	0.0758149835107401	0.835104704511925	16.2132890899104	4.3	2.21	0.208159148689706	0.835104704511925	NA	NA	NA
chr1	74911073	0.344800282824184	0.329204786247326	9.39848682968048	3.7	2	0.975716877302123	0.329204786247326	NA	NA	NA
chr1	74911138	0.181305881675188	0.616175445134659	15.3197561991564	4.7	2.11	0.501278058317749	0.616175445134659	NA	NA	NA
chr1	74911504	0.557392734614138	0.0941298535183255	13.2904681340083	4	1.76	1.67400379498549	0.0941298535183255	NA	NA	NA
chr1	74911529	0.339380538398738	0.337366270394819	10.5823030975252	4.4	2.55	0.959382137429115	0.337366270394819	NA	NA	NA
chr1	74911803	0.376312271298435	0.283817884372283	9.66544167930132	4.1	2.38	1.07178216778507	0.283817884372283	NA	NA	NA
chr1	74912936	0.336997693389192	0.340987013527108	25.5454638513294	4.3	2.21	0.952216857230745	0.340987013527108	NA	NA	NA
chr1	74913405	0.104845267570383	0.773155518621645	19.0577845291762	4.4	1.96	0.288249815881308	0.773155518621645	NA	NA	NA
chr1	74913511	0.318229213658402	0.370189975260733	22.5281584371419	5.1	2.38	0.896117567838636	0.370189975260733	NA	NA	NA
chr1	74913572	0.503611429769999	0.137804520443962	7.83513797976543	4	2.16	1.48401658617681	0.137804520443963	NA	NA	NA
chr1	74913849	0.13312764948791	0.713889840722037	18.3113192579743	3.9	2.42	0.36663695249869	0.713889840722037	NA	NA	NA
chr1	74913994	0.614742208310581	0.0585810801665992	12.4245934443706	4.6	2.01	1.89132420002893	0.0585810801665991	NA	NA	NA
chr1	74914070	0.445893387507182	0.196497434822366	13.3499369636456	4.5	3.57	1.29159500484736	0.196497434822366	NA	NA	NA
chr1	74914768	0.127574329815238	0.72542887710971	30.7205393158854	3.9	2.42	0.351212574617297	0.725428877109711	NA	NA	NA
chr1	74915109	0.401856206933919	0.249671737552255	6.10407475932087	4.3	2.5	1.15114706675791	0.249671737552255	NA	NA	NA
chr1	74915296	0.245171466320637	0.494778645772465	28.5364561649701	4.4	2.67	0.682728138468442	0.494778645772465	NA	NA	NA
chr1	74915301	0.237705355798829	0.508417745966885	28.6600333231371	4.4	2.88	0.661303424192504	0.508417745966885	NA	NA	NA
chr1	74915377	0.637519926079865	0.0473807883047109	24.1875211500801	4.9	3.11	1.98288041946803	0.047380788304711	NA	NA	NA
chr1	74915849	0.312907797494006	0.378687721206941	4.0717218947307	4.5	2.72	0.880316786810687	0.378687721206941	NA	NA	NA
chr1	74915938	0.0444435985285133	0.902971433670377	11.044291391971	4.6	2.01	0.121908563316229	0.902971433670377	NA	NA	NA
chr1	74917366	0.059228044140853	0.87089219380629	17.0506587236792	3.8	1.81	0.162525316260843	0.870892193806291	NA	NA	NA
chr1	74917708	0.48700165204301	0.153421517540016	15.5626558375218	3.1	2.13	1.42754967483582	0.153421517540016	NA	NA	NA
chr1	74917771	0.379514718096997	0.27940575992255	13.5575746445065	4.2	2.35	1.08165521542688	0.279405759922549	NA	NA	NA
chr1	74917787	0.417084715552759	0.230463285222506	7.46618946160845	3.7	2	1.19916630779303	0.230463285222506	NA	NA	NA
chr1	74918505	0.476606713092406	0.163716541471968	12.9763623447617	3.9	1.79	1.39268012458974	0.163716541471968	NA	NA	NA
chr1	74918608	0.395776108720183	0.257581461270139	17.7837138347345	3.1	1.6	1.13212600981151	0.257581461270139	NA	NA	NA
chr1	74919589	0.383210981145403	0.274359824548155	27.1809492720058	3.8	1.48	1.09307738469268	0.274359824548156	NA	NA	NA
chr1	74919622	0.302616265176559	0.395389900401701	16.2025196941556	3.8	1.48	0.849883427213793	0.395389900401701	NA	NA	NA
chr1	74919737	0.392533761704354	0.261855368029277	9.10784057437595	4.2	1.81	1.12201663265876	0.261855368029277	NA	NA	NA
chr1	74919782	0.20568272529837	0.568625249843409	19.5068442388478	4.7	2.06	0.570077330647165	0.568625249843409	NA	NA	NA
chr1	74919944	0.111300160703103	0.759524576003908	13.1341713543132	4.1	2.47	0.306105164297791	0.759524576003908	NA	NA	NA
chr1	74920127	0.532454192967476	0.113090780079528	9.63639386922058	4.1	2.13	1.58445251210277	0.113090780079528	NA	NA	NA
chr1	74920505	0.473847293185066	0.166517179822241	16.8783269898378	4.2	2.2	1.38348181389107	0.166517179822241	NA	NA	NA
chr1	74920627	0.00936934579830071	0.979506355156624	38.2793891912028	4.3	2.11	0.0256877995993485	0.979506355156624	NA	NA	NA
chr1	74920664	0.438800739721676	0.204570855394174	18.3577760057526	4	2.16	1.26863617641646	0.204570855394174	NA	NA	NA
chr1	74920733	0.257349640645241	0.472873149520787	19.5680355342576	4.1	1.97	0.717812103399474	0.472873149520787	NA	NA	NA
chr1	74920743	0.33832162876255	0.338972847562943	7.05772904322059	4.4	1.96	0.956196738210486	0.338972847562943	NA	NA	NA
chr1	74920848	0.782396082309346	0.00747299067677248	7.05128462111832	4.2	1.99	2.67499705441873	0.00747299067677254	NA	NA	NA
chr1	74920924	0.374518632321593	0.286305357280503	24.4329258641631	3.6	1.9	1.06626170100545	0.286305357280503	NA	NA	NA
chr1	74921055	0.664249363145527	0.036179810816656	14.7413913194206	3.1	1.52	2.09490081039924	0.036179810816656	NA	NA	NA
chr1	74921057	0.489277516145008	0.151221226068943	11.7110842470403	3.7	1.89	1.43523119836241	0.151221226068943	NA	NA	NA
chr1	74921298	0.138187707522733	0.703420951614872	9.90307016266751	3.4	1.58	0.380706626047438	0.703420951614872	NA	NA	NA
chr1	74921424	0.123237179908338	0.734475735520044	17.5825333186131	2.9	1.29	0.339177875137673	0.734475735520044	NA	NA	NA
chr1	74921493	0.453419147084347	0.188137638523934	7.61133553253402	3.5	1.27	1.3161084699717	0.188137638523934	NA	NA	NA
chr1	74921668	0.488889102426235	0.151595379633336	32.1035396757655	3	1.15	1.43391899829769	0.151595379633336	NA	NA	NA
chr1	74921732	0.122811103255811	0.735366096198238	26.2806649427504	3.5	1.43	0.337996140556502	0.735366096198238	NA	NA	NA
chr1	74922352	0.569473473283724	0.0857265153823087	11.0360735033579	4.2	1.81	1.71838444659055	0.0857265153823088	NA	NA	NA
chr1	74922468	0.206906700084686	0.566275300575852	16.6439012234448	4	1.83	0.573545648193267	0.566275300575852	NA	NA	NA
chr1	74922792	0.355780801837282	0.312986550836986	10.6507207897283	4.8	1.81	1.00897515252917	0.312986550836986	NA	NA	NA
chr1	74922912	0.613496651452882	0.0592394618408174	15.9457623831557	4.4	2.17	1.88641196213447	0.0592394618408174	NA	NA	NA
chr1	74923192	0.159025323742804	0.660796673432712	19.2899280243423	3.8	1.87	0.438813505681218	0.660796673432712	NA	NA	NA
chr1	74923266	0.0330901508576395	0.927694501159714	33.3203958642374	4.1	1.97	0.0907458961958632	0.927694501159714	NA	NA	NA
chr1	74923852	0.488242682207922	0.152219310201102	31.3102277145906	3.6	1.43	1.43173627683264	0.152219310201102	NA	NA	NA
chr1	74923905	0.134733543583912	0.710562615428663	15.3305907192688	3.3	1.64	0.371100584860789	0.710562615428663	NA	NA	NA
chr1	74924136	0.652237661979399	0.0409628582823935	8.98304086930978	3.8	1.93	2.04390575725134	0.0409628582823935	NA	NA	NA
chr1	74924255	0.40185620693392	0.249671737552258	3.43388544066205	3.8	2.04	1.15114706675791	0.249671737552258	NA	NA	NA
chr1	74924284	0.118592981150195	0.74419575757077	16.9572447436854	3.3	1.95	0.326302155470474	0.74419575757077	NA	NA	NA
chr1	74924430	0.671920067199225	0.0333317777834163	9.92815023971728	3.7	1.7	2.1280639979704	0.0333317777834163	NA	NA	NA
chr1	74924534	0.430514781547041	0.214241811485551	8.93667275785159	3.8	2.04	1.24198577237739	0.214241811485551	NA	NA	NA
chr1	74924567	0.158422597259524	0.662017977552658	11.2524727918505	4	1.94	0.437128750868585	0.662017977552658	NA	NA	NA
chr1	74924757	0.787155737926224	0.00688281408603427	8.61499506236746	3.8	2.1	2.70246156815968	0.00688281408603419	NA	NA	NA
chr1	74924858	0.707391888226588	0.0221260394458674	18.15345706404	3.4	1.71	2.2881972044637	0.0221260394458673	NA	NA	NA
chr1	74925035	0.0713393851419135	0.844736884205332	31.7969525198451	3.8	2.04	0.195838104788648	0.844736884205332	NA	NA	NA
chr1	74925431	0.462076718975329	0.178783673528247	30.1582462814486	3.9	1.73	1.34450954013725	0.178783673528247	NA	NA	NA
chr1	74926889	0.227686739765693	0.526962335583323	22.8301381751518	4.5	1.78	0.632649835242607	0.526962335583323	NA	NA	NA
chr1	74927885	0.507672489813225	0.134141171353954	11.9554728569838	4.6	1.71	1.49796951377603	0.134141171353954	NA	NA	NA
chr1	74928471	0.085390117332589	0.814565150682857	19.3072618511746	3.7	2	0.234540815255132	0.814565150682857	NA	NA	NA
chr1	74929023	0.26562740568474	0.458231932662963	18.3825511800634	4	1.25	0.741761364834893	0.458231932662963	NA	NA	NA
chr1	74929235	0.66604278234982	0.0354997395252914	7.46845351870057	3.9	0.994	2.10261154932718	0.0354997395252914	NA	NA	NA
chr1	74929412	0.385318276983758	0.271505436131913	18.5353875457006	4	1.25	1.09960230753792	0.271505436131913	NA	NA	NA
chr1	74929563	0.280791305965577	0.4319493429606	16.4655052731323	3.4	1.07	0.785860286501383	0.4319493429606	NA	NA	NA
chr1	74929897	0.350165751975467	0.321226685419645	13.0336640759358	4.2	1.48	0.991940224747836	0.321226685419645	NA	NA	NA
chr1	74930277	0.619230503661975	0.0562487155629268	13.0212225008636	3.6	1.43	1.90910369984542	0.0562487155629268	NA	NA	NA
chr1	74930699	0.0716047013048202	0.844165353922432	29.8508578184902	3.1	1.2	0.196568332702239	0.844165353922432	NA	NA	NA
chr1	74931174	0.467344526388444	0.173229752366788	13.2771998181645	3.5	1.35	1.36189903000121	0.173229752366788	NA	NA	NA
chr1	74932131	0.140320601371199	0.699021449729713	19.7028630157398	3.6	1.35	0.386641743816494	0.699021449729713	NA	NA	NA
chr1	74932156	0.203499031300956	0.572826995966384	28.8366151337988	3.8	2.2	0.563892938713841	0.572826995966384	NA	NA	NA
chr1	74932187	0.154467536885039	0.670049811940604	18.7337990249017	3.4	1.71	0.426079644784321	0.670049811940604	NA	NA	NA
chr1	74932227	0.229813154617127	0.523003460378364	29.7323885735123	3.6	1.51	0.638722519182084	0.523003460378364	NA	NA	NA
chr1	74932283	0.0814053178572571	0.823101248787643	17.0210836099223	2.4	0.843	0.223557998510758	0.823101248787643	NA	NA	NA
chr1	74932290	0.222170158353835	0.537289305406805	17.0622205528778	3.6	1.17	0.616917254298039	0.537289305406805	NA	NA	NA
chr1	74932352	0.0830714013856685	0.819530140563211	32.68309027792	2.8	1.4	0.228149343932035	0.819530140563211	NA	NA	NA
chr1	74932426	0.281703795570407	0.43039046154234	15.9275887492298	3.5	0.707	0.78852366543657	0.43039046154234	NA	NA	NA
chr1	74932642	0.377269884614265	0.282494630071045	33.2801033397275	2.6	1.84	1.07473222889901	0.282494630071045	NA	NA	NA
chr1	74933072	0.717988382095684	0.0193637081449265	13.9207537638792	3.4	1.17	2.33845402177382	0.0193637081449265	NA	NA	NA
chr1	74933552	0.530699990383628	0.114507744809086	22.8766216555971	2.1	1.1	1.57825192835613	0.114507744809086	NA	NA	NA
chr1	74933735	0.232202549499098	0.518569583095354	34.7873502536011	3.3	1.42	0.645551920628077	0.518569583095354	NA	NA	NA
chr1	74934214	0.621443401234823	0.0551217213914674	19.9922539099906	3.6	2.22	1.91791554043156	0.0551217213914674	NA	NA	NA
chr1	74934302	0.691305208688188	0.0268207338366932	21.2807409344995	3.3	1.16	2.2141169658167	0.0268207338366933	NA	NA	NA
chr1	74934895	0.406432001775246	0.243809373623178	6.81837100851342	3.6	1.51	1.16551801191688	0.243809373623178	NA	NA	NA
chr1	74936170	0.132746211260589	0.714680777062564	15.4823066009491	3.9	1.37	0.36557695054739	0.714680777062564	NA	NA	NA
chr1	74936231	0.190185301626319	0.598693893762413	17.997943745668	2.9	1.66	0.52627968788139	0.598693893762413	NA	NA	NA
chr1	74936241	0.360558731122531	0.306063312255929	13.9910476847713	3.1	1.85	1.02351732590559	0.306063312255929	NA	NA	NA
chr1	74936287	0.0551127242728847	0.879806436432878	22.2668682783209	3.6	2.46	0.151214596399418	0.879806436432878	NA	NA	NA
chr1	74936358	0.510555852625863	0.13157694937818	8.75535310148597	3.3	2.26	1.50791239692923	0.13157694937818	NA	NA	NA
chr1	74936383	0.186789821613019	0.60535762693116	15.7260715183841	3.4	2.12	0.516711414223957	0.60535762693116	NA	NA	NA
chr1	74936426	0.485944414697224	0.15445020030549	14.9257895602074	2.8	1.23	1.42398712090495	0.15445020030549	NA	NA	NA
chr1	74936771	0.0213661953905152	0.953282778557356	32.1494970380876	3.7	1.64	0.0585848491798698	0.953282778557356	NA	NA	NA
chr1	74937126	0.23207578664258	0.518804420305858	25.5691302658975	3.6	1.65	0.645189452854331	0.518804420305857	NA	NA	NA
chr1	74938042	0.348398225526083	0.323843665783532	13.2780110583042	2.8	1.14	0.986590017819052	0.323843665783532	NA	NA	NA
chr1	74938869	0.273331651315837	0.444790434163707	39.2700173169907	3.2	1.32	0.764128895636893	0.444790434163707	NA	NA	NA
chr1	74938955	0.367254377603016	0.29649897232124	29.3925302620166	3.8	1.75	1.04397064273144	0.29649897232124	NA	NA	NA
chr1	74939054	0.724061686837222	0.0178932313324819	12.0700707645938	3.3	1.49	2.36782015628638	0.017893231332482	NA	NA	NA
chr1	74939254	0.250385599465148	0.485347215566888	22.3736516585459	3.6	1.17	0.697728157351763	0.485347215566888	NA	NA	NA
chr1	74939260	0.401856206933921	0.249671737552254	4.57942962366692	3.2	1.4	1.15114706675792	0.249671737552254	NA	NA	NA
chr1	74939373	0.00857698284009061	0.98123923020709	22.110219705226	3.1	0.738	0.0235153050366509	0.98123923020709	NA	NA	NA
chr1	74939429	0.239909605753711	0.504374748488056	28.5288899488626	3.4	0.843	0.667622254298504	0.504374748488056	NA	NA	NA
chr1	74939613	0.104490311061351	0.773906745109116	17.9406029602372	3.4	0.699	0.287268493292264	0.773906745109116	NA	NA	NA
chr1	74939626	0.254213912091418	0.478472390128241	22.2451192504062	3.3	1.06	0.708761665875037	0.478472390128241	NA	NA	NA
chr1	74939747	0.198876718243349	0.581759478424716	21.9140143841977	3.5	0.85	0.550816490704576	0.581759478424716	NA	NA	NA
chr1	74940320	0.385972562391078	0.270622500766498	13.8376539103739	2.8	0.632	1.10163013716315	0.270622500766498	NA	NA	NA
chr1	74940538	0.520556879600139	0.122918396233373	23.2199346031878	2.8	1.03	1.54263897391893	0.122918396233373	NA	NA	NA
chr1	74941292	0.0621973552469478	0.86446840173554	18.1333188044415	3.5	1.08	0.17068888667534	0.86446840173554	NA	NA	NA
chr1	74941626	0.00239561884880885	0.994759613843277	18.2756752861471	3.8	0.919	0.00656789727510584	0.994759613843277	NA	NA	NA
chr1	74941692	0.0767512097244345	0.833092254985185	17.0273886513253	2.6	0.966	0.210737315347318	0.833092254985185	NA	NA	NA
chr1	74941748	0.263470097756197	0.462027950298764	16.8812689504343	3.4	1.17	0.735511645463363	0.462027950298764	NA	NA	NA
chr1	74941836	0.165103927965327	0.648520283572764	16.8433911097963	3.5	1.43	0.455818800498433	0.648520283572764	NA	NA	NA
chr1	74941874	0.0204817611229343	0.955214938143109	11.8112849905405	3.1	1.29	0.05615925696493	0.955214938143109	NA	NA	NA
chr1	74942037	0.23828504242426	0.507353183091473	22.9483802639027	3	0.943	0.662964667718398	0.507353183091473	NA	NA	NA
chr1	74943246	0.154552479803623	0.669876992036595	33.215668391078	2.7	1.25	0.42631683534213	0.669876992036595	NA	NA	NA
chr1	74943460	0.127906777881225	0.724736669292862	16.9374899272654	2.9	1.2	0.352135469107782	0.724736669292862	NA	NA	NA
chr1	74945170	0.705455039207849	0.0226587247618826	12.4029030563109	2.7	1.34	2.27914033039223	0.0226587247618826	NA	NA	NA
chr1	74945284	0.57429936512427	0.0825093773641629	13.9806318683409	2.2	1.23	1.73630806839124	0.082509377364163	NA	NA	NA
chr1	74945350	0.605813017818104	0.0634088596797492	16.0359728781375	2.8	1.4	1.8563136844796	0.0634088596797493	NA	NA	NA
chr1	74946623	0.385972562391078	0.270622500766498	27.6753078207477	2.6	1.26	1.10163013716315	0.270622500766498	NA	NA	NA
chr1	74947127	0.305864838746226	0.390079950099352	30.4811220982538	2.7	1.06	0.859472383237495	0.390079950099352	NA	NA	NA
chr1	74947172	0.165057278018813	0.648614212806554	18.0810959791736	2.9	1.1	0.455688194042947	0.648614212806554	NA	NA	NA
chr1	74947203	0.169124075941799	0.640442633704045	32.8538160594997	2.7	0.823	0.467080012573507	0.640442633704045	NA	NA	NA
chr1	74947739	0.161166697656935	0.656463452379238	20.7292489035616	2.8	1.32	0.444801165014668	0.656463452379238	NA	NA	NA
chr1	74947807	0.0977690560522603	0.788162827986999	24.6166498078406	2.6	1.07	0.268697042336303	0.788162827986999	NA	NA	NA
chr1	74947925	0.360959731868331	0.305485973786301	27.6456237926341	2.8	1.75	1.0247398093858	0.305485973786301	NA	NA	NA
chr1	74948457	0.69392355646023	0.0260140489015452	21.9929056576052	2.9	1.52	2.22600197838721	0.0260140489015452	NA	NA	NA
chr1	74948500	0.35022612366794	0.321137494822905	14.5409539100579	2.8	1.48	0.992123068205251	0.321137494822905	NA	NA	NA
chr1	74949015	0.694115266522227	0.0259556466265855	16.196937160163	2.6	1.17	2.22687473781833	0.0259556466265856	NA	NA	NA
chr1	74949657	0.658048538491586	0.0385989751232149	25.6042123441364	2.1	0.994	2.06843672181671	0.038598975123215	NA	NA	NA
chr1	74950225	0.268576706575567	0.453065012678588	20.0515120511482	2.3	1.06	0.750314996519926	0.453065012678588	NA	NA	NA
chr1	74951002	0.081375670057548	0.823164822998526	36.9580133589059	3	1.89	0.223476304621002	0.823164822998526	NA	NA	NA
chr1	74951275	0.519046779248454	0.124202429944636	13.2692236498367	3	1.7	1.53737121997098	0.124202429944636	NA	NA	NA
chr1	74951277	0.519046779248454	0.124202429944636	13.2692236498367	2.9	1.52	1.53737121997098	0.124202429944636	NA	NA	NA
chr1	74951314	0.348412380243425	0.323822664625542	19.6988925921648	2.8	1.48	0.986632840589775	0.323822664625542	NA	NA	NA
chr1	74951378	0.508583589206468	0.13332762049418	28.5865785622182	2.7	1.77	1.50110803667467	0.13332762049418	NA	NA	NA
chr1	74951386	0.587400124186197	0.0741715161982191	25.3382243359207	2.8	1.55	1.7855539036774	0.074171516198219	NA	NA	NA
chr1	74951416	0.132853016711084	0.714459284503289	16.0505858901813	3	1.56	0.365873750356545	0.71445928450329	NA	NA	NA
chr1	74951418	0.195725537938393	0.587878591915059	19.4222423084347	3.2	1.62	0.541912780570947	0.587878591915059	NA	NA	NA
chr1	74951445	0.132841007087862	0.714484189036699	23.3759278891226	3	1.33	0.365840376698762	0.714484189036699	NA	NA	NA
chr1	74951461	0.731519116435582	0.0161959036585349	15.9755751219425	2.8	1.4	2.40447071838392	0.0161959036585348	NA	NA	NA
chr1	74951479	0.565993653326351	0.0880955854403179	25.2818107102965	2.6	1.43	1.70553019662853	0.0880955854403178	NA	NA	NA
chr1	74951520	0.0166778267700217	0.963527399919602	7.99888732299879	2.8	1.55	0.0457275564334625	0.963527399919602	NA	NA	NA
chr1	74951592	0.526032814850801	0.118331593070672	25.365872166026	2.8	1.55	1.56181493214159	0.118331593070673	NA	NA	NA
chr1	74951651	0.455842063271499	0.185491473427238	18.7636576169117	2.5	0.85	1.32403484219408	0.185491473427238	NA	NA	NA
chr1	74951711	0.170442190216559	0.637801492162455	21.2919464632267	2.8	1.23	0.470774897834231	0.637801492162455	NA	NA	NA
chr1	74951733	0.518012888284379	0.125086325616735	21.6321681911943	3.1	1.37	1.53376967584402	0.125086325616735	NA	NA	NA
chr1	74951864	0.262323988777681	0.464050327533938	29.3154623286565	3	1.05	0.732193735291372	0.464050327533938	NA	NA	NA
chr1	74951951	0.236501266333776	0.5106319711668	22.4912739902239	2.7	1.16	0.65785396933315	0.5106319711668	NA	NA	NA
chr1	74952047	0.312907797494003	0.378687721206944	7.12337630288785	2.4	1.17	0.880316786810681	0.378687721206944	NA	NA	NA
chr1	74952071	0.33832162876255	0.338972847562943	5.64618323457647	2.5	1.35	0.956196738210485	0.338972847562943	NA	NA	NA
chr1	74952103	0.243912235172004	0.497068000711476	23.8341377063692	2.5	1.35	0.679110262098076	0.497068000711476	NA	NA	NA
chr1	74952107	0.217324181667626	0.546427128835685	22.3652488256404	2.1	0.876	0.603122606050484	0.546427128835685	NA	NA	NA
chr1	74952110	0.263667169352109	0.461680601792526	14.9748318634036	2.5	1.18	0.736082319724118	0.461680601792526	NA	NA	NA
chr1	74952120	0.342839690887659	0.332145327906075	32.1726305359287	2.1	0.994	0.969801734929737	0.332145327906075	NA	NA	NA
chr1	74952166	0.27827659724802	0.43625888635569	30.4684779529675	2.4	1.17	0.77852616744883	0.43625888635569	NA	NA	NA
chr1	74952191	0.535067257927323	0.111000529826859	13.5235498781892	2.4	1.17	1.5937121134742	0.111000529826859	NA	NA	NA
chr1	74952206	0.0992207175381103	0.785078845546948	11.0200073500617	2.3	1.34	0.27270648986431	0.785078845546948	NA	NA	NA
chr1	74952213	0.33832162876255	0.338972847562943	7.05772904322059	2.2	1.32	0.956196738210486	0.338972847562943	NA	NA	NA
chr1	74952216	0.33832162876255	0.338972847562943	5.64618323457647	2.6	1.26	0.956196738210485	0.338972847562943	NA	NA	NA
chr1	74952311	0.121162603563621	0.738813586168825	40.0143022953511	1.6	0.699	0.333424878537176	0.738813586168825	NA	NA	NA
chr1	74952345	0.258903406048337	0.47010941835559	14.488548268399	2.4	0.966	0.72230103232036	0.47010941835559	NA	NA	NA
chr1	74952388	0.33832162876255	0.338972847562942	14.1154580864412	2.2	0.422	0.956196738210488	0.338972847562942	NA	NA	NA
chr1	74952397	0.40185620693392	0.249671737552253	13.7355417626482	1.9	0.994	1.15114706675792	0.249671737552253	NA	NA	NA
chr1	74952409	0.462137367417064	0.178719138903505	14.1958601357733	2	0.943	1.34470927293796	0.178719138903505	NA	NA	NA
chr1	74952416	0.349021618870535	0.322919416239858	30.002308366191	1.9	0.738	0.988476340139488	0.322919416239858	NA	NA	NA
chr1	74952420	0.227549279863386	0.527218671971285	39.253785212444	1.9	0.994	0.632257435624535	0.527218671971285	NA	NA	NA
chr1	74952564	0.33832162876255	0.338972847562942	14.1154580864412	2.1	0.876	0.956196738210488	0.338972847562942	NA	NA	NA
chr1	74952598	0.540838096683794	0.106470735394555	16.8225343295884	2.2	0.632	1.61426141623012	0.106470735394555	NA	NA	NA
chr1	74952726	0.33832162876255	0.338972847562943	5.64618323457647	2.7	1.16	0.956196738210485	0.338972847562943	NA	NA	NA
chr1	74952850	0.399053864936525	0.25330035967916	38.1750290546724	2.8	1.62	1.14236974991915	0.25330035967916	NA	NA	NA
chr1	74952887	0.237066763451332	0.509591566256704	31.9855982441897	2.3	1.16	0.659473798100368	0.509591566256704	NA	NA	NA
chr1	74953409	0.212335204061041	0.5558981134065	28.3966459316114	2.4	1.07	0.588945083469782	0.5558981134065	NA	NA	NA
chr1	74953535	0.222798904812855	0.5361082213429	40.4649184360564	2.1	1.2	0.61870878539207	0.5361082213429	NA	NA	NA
chr1	74953650	0.520579984409691	0.122898814630227	29.9850859614164	2.2	0.789	1.54271963946812	0.122898814630227	NA	NA	NA
chr1	74953797	0.13375440631418	0.7125907536802	25.5114931208503	2.2	1.14	0.368378866023598	0.7125907536802	NA	NA	NA
chr1	74953855	0.736309288401626	0.015166781622591	24.9379304581682	2.8	1.62	2.42837190727442	0.0151667816225911	NA	NA	NA
chr1	74955182	0.385972562391078	0.270622500766498	13.8376539103739	2.4	0.843	1.10163013716315	0.270622500766498	NA	NA	NA
chr1	74955207	0.429920409462065	0.214945434300114	22.115629426195	2.2	0.919	1.24008100409398	0.214945434300114	NA	NA	NA
chr1	74955216	0.0547985736728125	0.880487433312725	19.9699485860472	2	0.816	0.150351335589257	0.880487433312725	NA	NA	NA
chr1	74955314	0.586106483630898	0.0749693609501755	20.2558508499061	2	0.471	1.78065174446285	0.0749693609501754	NA	NA	NA
chr1	74955392	0.342380054594224	0.332836651541507	23.0144636898111	2	0.816	0.96841600067144	0.332836651541507	NA	NA	NA
chr1	74955657	0.12082038995164	0.739529781546119	39.57765508543	2.1	0.876	0.332476102849456	0.739529781546119	NA	NA	NA
chr1	74957511	0.385972562391078	0.270622500766499	9.22418009665521	2.6	1.35	1.10163013716315	0.270622500766499	NA	NA	NA
chr1	74957516	0.385972562391078	0.270622500766498	13.8376539103739	2.6	0.843	1.10163013716315	0.270622500766498	NA	NA	NA
chr1	74957527	0.26661307624491	0.456502198542258	19.2115346250817	2.9	1.2	0.744618801534467	0.456502198542258	NA	NA	NA
chr1	74957572	0.385972562391078	0.270622500766499	9.22418009665521	2.7	0.823	1.10163013716315	0.270622500766499	NA	NA	NA
chr1	74957605	0.339654202363754	0.336951703209784	17.9611689616484	2.7	1.16	0.960205690985126	0.336951703209784	NA	NA	NA
chr1	74957637	0.285449419077719	0.424018901770704	29.4097305877189	2.3	1.06	0.799468332617114	0.424018901770704	NA	NA	NA
chr1	74957669	0.101776088920892	0.779656646357565	19.1092623258198	2.6	1.17	0.279766511109621	0.779656646357565	NA	NA	NA
chr1	74958289	0.286536008129616	0.422178821572845	21.4821785549335	2.1	0.994	0.802646953231397	0.422178821572845	NA	NA	NA
chr1	74959686	0.216557123862103	0.54787913457633	31.2558888436593	1.6	0.699	0.600941224177943	0.54787913457633	NA	NA	NA
chr1	74960176	0.0456087507587347	0.900438134413464	34.9635782818554	2	0.471	0.125107893342755	0.900438134413464	NA	NA	NA
chr1	74960259	0.495569709736693	0.145238042955269	17.3713633637834	2.2	0.632	1.45655939550068	0.145238042955269	NA	NA	NA
chr1	74962089	0.550162700633388	0.0994011218446578	31.2449900618401	1.7	0.483	1.64776393792026	0.0994011218446578	NA	NA	NA
chr1	74963277	0.258903406048336	0.470109418355589	28.977096536798	2	0.943	0.722301032320362	0.470109418355589	NA	NA	NA
chr1	74963323	0.245280392580013	0.494580823114418	39.0798667430004	2	0.816	0.683041177550583	0.494580823114418	NA	NA	NA
chr1	74965591	0.339999213389273	0.33642942636396	19.2119152126937	2.6	1.26	0.961244141863769	0.33642942636396	NA	NA	NA
chr1	74966519	0.453880788750382	0.187631760853081	30.1078901533721	2.5	0.972	1.31761739104696	0.187631760853081	NA	NA	NA
chr1	74966714	0.563203055102897	0.0900254430345313	26.7110553398639	2.8	1.14	1.69526351361611	0.0900254430345313	NA	NA	NA
chr1	74966765	0.297699014740967	0.403493115389041	16.2849401510995	2.8	1.32	0.835398959650588	0.403493115389041	NA	NA	NA
chr1	74966838	0.0197795771724886	0.95674909870554	30.2817326232645	2.2	0.919	0.0542335402950641	0.95674909870554	NA	NA	NA
chr1	74966877	0.178160630459334	0.622410197636821	14.2962309280766	3	1.15	0.492437354605494	0.622410197636821	NA	NA	NA
chr1	74966883	0.316808802890371	0.372448912850484	12.2443335506043	3	1.33	0.891895563482504	0.372448912850484	NA	NA	NA
chr1	74966921	0.415231226371183	0.232754992867425	11.7437946402126	3	1.33	1.19329210634478	0.232754992867425	NA	NA	NA
chr1	74966926	0.356007209461853	0.312656646251376	16.3530556762699	3.1	1.2	1.00966326855423	0.312656646251376	NA	NA	NA
chr1	74966937	0.322015644872865	0.364201559250674	27.7084055653212	2.9	1.45	0.907388177259995	0.364201559250674	NA	NA	NA
chr1	74966951	0.301048518214313	0.39796484660941	29.9981601191292	3.2	1.32	0.845261509117015	0.39796484660941	NA	NA	NA
chr1	74966971	0.454622804362399	0.186820319981833	25.4342663983614	3	1.25	1.32004402387879	0.186820319981833	NA	NA	NA
chr1	74967048	0.163961530291652	0.650821771296124	22.6025771431881	2.6	0.966	0.452620865561518	0.650821771296124	NA	NA	NA
chr1	74967072	0.285960578331963	0.423152815608909	24.43045754721	2.8	1.32	0.800963432826435	0.423152815608909	NA	NA	NA
chr1	74967080	0.144241047207732	0.690955862827738	26.6448006941806	2.3	0.949	0.397558220093349	0.690955862827738	NA	NA	NA
chr1	74967087	0.138187707522735	0.703420951614871	7.42804542654329	2.8	1.32	0.380706626047439	0.703420951614871	NA	NA	NA
chr1	74967104	0.285234380524875	0.424383500661749	28.9726782813338	2.8	1.14	0.79883947010048	0.424383500661749	NA	NA	NA
chr1	74967142	0.120504983822354	0.740190033085665	30.0669433718884	2.8	1.23	0.331601703510784	0.740190033085665	NA	NA	NA
chr1	74967373	0.639839767926348	0.0463274519663253	25.0011012914263	2.3	1.34	1.9923975863825	0.0463274519663253	NA	NA	NA
chr1	74967616	0.342298790283308	0.332958955462871	28.4040718698001	2.5	1.96	0.968171040255635	0.332958955462871	NA	NA	NA
chr1	74967714	0.169275813345849	0.640138407500419	37.4575185460262	2.8	1.81	0.467505291004141	0.64013840750042	NA	NA	NA
chr1	74967734	0.336865980160641	0.341187728504262	27.9115679168941	2.8	1.55	0.951821081667957	0.341187728504262	NA	NA	NA
chr1	74967918	0.0637387761531558	0.861136494665402	31.9506770349938	2.7	1.57	0.174927636021945	0.861136494665402	NA	NA	NA
chr1	74968553	0.371859977102386	0.29001395903209	26.3841141931552	3	0.943	1.05809099587199	0.29001395903209	NA	NA	NA
chr1	74969142	0.18720814118775	0.604535231781728	29.4040471404573	3.2	1.75	0.517889695751901	0.604535231781728	NA	NA	NA
chr1	74969196	0.322139213399566	0.364006948475334	19.1593258681601	3.3	1.42	0.907756381069322	0.364006948475334	NA	NA	NA
chr1	74969513	0.342541585271693	0.33259361429249	10.5368755515592	2.8	1.93	0.968902948340588	0.332593614292489	NA	NA	NA
chr1	74969636	0.20854663573143	0.563132580502938	32.6109260915228	2.4	0.966	0.578194842394353	0.563132580502939	NA	NA	NA
chr1	74969926	0.312907797494003	0.378687721206944	7.12337630288785	2.9	2.38	0.880316786810681	0.378687721206944	NA	NA	NA
chr1	74970699	0.210120805157271	0.560122227362464	19.9728878896341	2.1	0.994	0.582659967727504	0.560122227362464	NA	NA	NA
chr1	74970831	0.181136235534024	0.616511171601415	32.9861845656425	2.6	1.35	0.500801014470489	0.616511171601415	NA	NA	NA
chr1	74971817	0.309385531508507	0.384364519704924	35.3177181383655	2.7	1.89	0.869882683380698	0.384364519704925	NA	NA	NA
chr1	74972134	0.238982895413523	0.506072854599128	32.2179929919991	3	1.89	0.664965038969252	0.506072854599128	NA	NA	NA
chr1	74972169	0.426822303932986	0.218634441345763	36.1140936440807	3	1.89	1.23016735603852	0.218634441345763	NA	NA	NA
chr1	74972421	0.143742919932962	0.69197913413724	29.6078997887902	3	1.41	0.396170660142348	0.69197913413724	NA	NA	NA
chr1	74972577	0.12150616276958	0.738094756566302	32.874402446493	3	1.63	0.334377445795193	0.738094756566302	NA	NA	NA
chr1	74973026	0.427727794095613	0.217552526403453	18.3864274919939	2.8	1.14	1.2330622870261	0.217552526403453	NA	NA	NA
chr1	74973374	0.572110292972866	0.0839588939289868	24.9164361865627	2.4	1.07	1.72816362069304	0.0839588939289868	NA	NA	NA
chr1	74973517	0.0747253173695374	0.837448063316195	25.3069118172672	3.5	1.43	0.205158792644323	0.837448063316195	NA	NA	NA
chr1	74977560	0.392326020208218	0.262130525004436	5.51895738153802	2.6	1.26	1.12136970732406	0.262130525004436	NA	NA	NA
chr1	74977683	0.00921189419710242	0.979850691351978	7.37138993626204	2.7	1.7	0.02525609814878	0.979850691351978	NA	NA	NA
chr1	74977694	0.227136116962651	0.527989446994874	9.73765635057197	2.3	1.57	0.631078119480092	0.527989446994874	NA	NA	NA
chr1	74977760	0.388369976034484	0.267400701880914	10.2053344450825	2.8	1.4	1.10906833932156	0.267400701880914	NA	NA	NA
chr1	74977842	0.392326020208217	0.262130525004436	4.60005097751194	2.7	1.83	1.12136970732406	0.262130525004436	NA	NA	NA
chr1	74977844	0.392326020208217	0.262130525004436	4.60005097751194	2.7	1.83	1.12136970732406	0.262130525004436	NA	NA	NA
chr1	74991018	0.0110124261481234	0.97591323902923	20.5646227233601	2.5	1.27	0.0301928647678866	0.97591323902923	NA	NA	NA
chr1	74991941	0.0222202734581226	0.951417143873655	29.4201476913752	3.2	1.87	0.0609272544191338	0.951417143873655	NA	NA	NA
chr1	74992229	0.381879515591479	0.27617171275921	27.9374849831099	3.5	1.72	1.08895957500864	0.27617171275921	NA	NA	NA
chr1	74992381	0.401856206933921	0.249671737552253	9.1561121389813	3	1.49	1.15114706675792	0.249671737552253	NA	NA	NA
chr1	74995249	0.599108079957383	0.0672007464397805	14.9248532698055	2.9	2.18	1.83032907365048	0.0672007464397806	NA	NA	NA
chr1	74995285	0.100763317105625	0.781804619181134	34.0166261604431	2.9	2.28	0.276968076050922	0.781804619181135	NA	NA	NA
chr1	74995426	0.21626292754099	0.548436438212321	34.5650226042255	2.3	1.57	0.600104733384634	0.548436438212321	NA	NA	NA
chr1	75006428	0.151204296387914	0.676699498480404	18.1217676772278	2.4	1.65	0.416971165714748	0.676699498480404	NA	NA	NA
chr1	75008934	0.154881548417498	0.669207619962419	20.5651499727697	1.7	0.823	0.427235756617238	0.669207619962419	NA	NA	NA
chr1	75009803	0.369624818311952	0.293151642767936	16.2602708354713	1.9	0.994	1.05123288581935	0.293151642767936	NA	NA	NA
chr1	75009843	0.155772154804258	0.667397053572227	33.7400365623568	2.4	1.26	0.429723133263958	0.667397053572227	NA	NA	NA
chr1	75014122	0.428657272114842	0.216445145792943	27.6013289565068	2.7	1.16	1.23603609842798	0.216445145792943	NA	NA	NA
chr1	75018370	0.408209664751052	0.241552871533007	6.84666151603943	2.8	1.69	1.17111421312786	0.241552871533008	NA	NA	NA
chr1	75019198	0.535260083062978	0.110847253193346	13.1940589952245	2.6	1.58	1.59439651190518	0.110847253193346	NA	NA	NA
chr1	75020225	0.218246829850325	0.544682616302176	16.7421366775287	2.9	1.79	0.605747229626017	0.544682616302176	NA	NA	NA
chr1	75020735	0.452158195867426	0.189523497141531	16.3008116338944	2.3	1.25	1.31199003411229	0.189523497141531	NA	NA	NA
chr1	75020795	0.385972562391078	0.270622500766499	9.22418009665521	2.5	1.18	1.10163013716315	0.270622500766499	NA	NA	NA
chr1	75023932	0.33276264892914	0.347470841481208	34.4340942673074	2.6	1.35	0.939506334515053	0.347470841481208	NA	NA	NA
chr1	75025588	0.556276234687624	0.0949319601769732	27.7090335118496	2.5	1.08	1.6699363364087	0.0949319601769731	NA	NA	NA
chr1	75026462	0.373687586072034	0.287461841136382	32.4367723518929	2	0.943	1.06370614213467	0.287461841136382	NA	NA	NA
chr1	75027281	0.33832162876255	0.338972847562943	5.64618323457647	2.8	1.14	0.956196738210485	0.338972847562943	NA	NA	NA
chr1	75027324	0.312907797494004	0.378687721206944	14.2467526057757	2.8	0.919	0.88031678681068	0.378687721206944	NA	NA	NA
chr1	75027349	0.28360388212338	0.427152766803363	18.6380892094872	2.7	1.06	0.794073288719771	0.427152766803363	NA	NA	NA
chr1	75027468	0.710953688614194	0.021169089748165	16.9446673812019	2.3	0.675	2.3049550722855	0.0211690897481649	NA	NA	NA
chr1	75029527	0.6775360982215	0.0313458433540612	24.6387648220192	2.4	1.51	2.1526544813824	0.0313458433540612	NA	NA	NA
chr1	75030255	0.0429789753056323	0.906156965698511	31.7684517050924	2.9	1.52	0.117887288021163	0.906156965698511	NA	NA	NA
chr1	75030316	0.641539439469648	0.0455657191897918	14.0627132669714	2.3	0.949	1.99939419817118	0.0455657191897918	NA	NA	NA
chr1	75030420	0.272665747499477	0.445945080477902	17.7469311712003	2.5	1.43	0.762192569090683	0.445945080477902	NA	NA	NA
chr1	75030437	0.0418709577088537	0.908567689428277	31.1642312387219	3	1.56	0.114845366791378	0.908567689428277	NA	NA	NA
chr1	75030483	0.148881775031455	0.681444543324846	20.1684729532416	2.7	1.49	0.410492719207613	0.681444543324846	NA	NA	NA
chr1	75031084	0.624298706799097	0.0536897823880627	33.9763704013634	2.3	1.16	1.92933101000367	0.0536897823880627	NA	NA	NA
chr1	75031216	0.262605624636023	0.463553000473257	35.8099504257199	2.6	1.43	0.733008901142328	0.463553000473257	NA	NA	NA
chr1	75031373	0.581621540462704	0.0777784664357195	9.27050456559192	3.1	1.73	1.76372395226735	0.0777784664357195	NA	NA	NA
chr1	75031591	0.300657103531532	0.398608979522215	30.9864349449025	2.6	1.51	0.844108139906759	0.398608979522215	NA	NA	NA
chr1	75031836	0.245369325046583	0.494419336509092	14.808494462364	2.3	1.64	0.683296767263935	0.494419336509091	NA	NA	NA
chr1	75032613	0.420603510917025	0.22614785795077	22.8804127687719	2	1.25	1.21034155611686	0.22614785795077	NA	NA	NA
chr1	75045909	0.307491267207583	0.387434537144928	23.0864424255987	4.2	2.15	0.864279193500133	0.387434537144928	NA	NA	NA
chr1	75045963	0.0204703231453829	0.95523992726117	14.9360279061356	4.3	2.06	0.0561278883504059	0.95523992726117	NA	NA	NA
chr1	75046107	0.350734088634594	0.320387559596885	19.9004324053486	3.8	1.69	0.993661772340651	0.320387559596885	NA	NA	NA
chr1	75046210	0.118595293613562	0.744190909506763	28.9046107530701	3.7	2.54	0.32630856386258	0.744190909506763	NA	NA	NA
chr1	75046340	0.429696365350636	0.2152110034295	19.5111110169554	3.6	2.67	1.23936325360475	0.2152110034295	NA	NA	NA
chr1	75046372	0.132983345374704	0.714189035636717	19.9766274275154	3.3	1.42	0.366235927229707	0.714189035636717	NA	NA	NA
chr1	75046855	0.24165164707318	0.501189134816494	19.6333010655019	4.1	1.73	0.672619905302233	0.501189134816494	NA	NA	NA
chr1	75047025	0.554680246749321	0.0960860746164259	19.1282857042716	3.7	1.42	1.66413189400124	0.0960860746164258	NA	NA	NA
chr1	75047367	0.401856206933921	0.249671737552254	5.49421670505929	3.2	1.14	1.15114706675792	0.249671737552254	NA	NA	NA
chr1	75047454	0.155810224236794	0.667319694323332	30.3224226713563	2.7	1.57	0.429829469416798	0.667319694323332	NA	NA	NA
chr1	75048924	0.401856206933919	0.249671737552256	3.05203737966043	3.4	2.84	1.15114706675791	0.249671737552256	NA	NA	NA
chr1	75049307	0.060698710397887	0.867709690534287	26.2240296542799	4	2.11	0.16656836047217	0.867709690534287	NA	NA	NA
chr1	75050575	0.458441847579024	0.182676658436291	18.6894960803138	3.3	1.34	1.33255872313741	0.182676658436291	NA	NA	NA
chr1	75051179	0.489180917017866	0.151314226304719	10.8374500869985	3.8	2.3	1.43490480494325	0.151314226304719	NA	NA	NA
chr1	75052475	0.813692112862236	0.00418170676294062	12.2544912684676	3.5	2.12	2.86411915425497	0.00418170676294061	NA	NA	NA
chr1	75053526	0.252688056269799	0.481207396947755	38.575865086625	2.9	1.97	0.704361947737327	0.481207396947755	NA	NA	NA
chr1	75053805	0.536849684746036	0.109588743299876	13.0974032637438	3.3	1.16	1.60004435798047	0.109588743299876	NA	NA	NA
chr1	75054243	0.384604480535378	0.272470470048707	27.6308366978398	3	1.89	1.09739108228811	0.272470470048707	NA	NA	NA
chr1	75054393	0.227136116962651	0.527989446994874	14.60794532039	2.5	1.43	0.631078119480092	0.527989446994874	NA	NA	NA
chr1	75054430	0.34513094067444	0.32871018781488	33.5295245101006	2.8	1.62	0.976715159897398	0.32871018781488	NA	NA	NA
chr1	75059194	0.0501103831584311	0.890658374859825	12.3227730745429	3.3	1.64	0.137471175714088	0.890658374859825	NA	NA	NA
chr1	75060070	0.533727074885507	0.112069517139936	12.6101200449467	3.4	1.9	1.58895958604046	0.112069517139936	NA	NA	NA
chr1	75060393	0.485074556767473	0.155299683551367	10.3115510047437	3.4	2.07	1.42105874002274	0.155299683551367	NA	NA	NA
chr1	75061431	0.597494742963753	0.0681347545806621	19.1264068463467	3.8	2.25	1.82411456135476	0.0681347545806621	NA	NA	NA
chr1	75061469	0.20376414034379	0.572316261220316	22.8752993966388	3.7	2.75	0.564643514819107	0.572316261220316	NA	NA	NA
chr1	75061486	0.401856206933921	0.249671737552255	4.9942429848989	3.4	2.91	1.15114706675791	0.249671737552255	NA	NA	NA
chr1	75061646	0.424093309293901	0.221913729001392	12.0737058233766	3.7	2.5	1.2214551711237	0.221913729001392	NA	NA	NA
chr1	75061690	0.629274854229621	0.0512535916225983	24.6533003999257	3.7	2.71	1.94935041605695	0.0512535916225982	NA	NA	NA
chr1	75061783	0.138459374807368	0.702860142281854	29.9737818173219	3.2	2.44	0.381462432297303	0.702860142281855	NA	NA	NA
chr1	75062275	0.3635523897418	0.301767127680169	26.0275735540348	3	1.49	1.03265126580804	0.301767127680169	NA	NA	NA
chr1	75062847	0.19218979987871	0.594772528663784	23.6457902341239	3.3	1.57	0.531932814956726	0.594772528663784	NA	NA	NA
chr1	75062896	0.312907797494005	0.378687721206943	5.69870104231028	3.2	1.4	0.880316786810683	0.378687721206943	NA	NA	NA
chr1	75063156	0.179133932087483	0.620478513591854	16.9014033385563	3.3	1.7	0.495172283323204	0.620478513591854	NA	NA	NA
chr1	75063195	0.360558731122531	0.306063312255928	6.99552384238566	3.7	1.34	1.02351732590559	0.306063312255928	NA	NA	NA
chr1	75063503	0.618012876798698	0.0568752813903374	29.1735277209466	3.4	1.71	1.90426806282815	0.0568752813903375	NA	NA	NA
chr1	75063529	0.140822762347952	0.697986813387334	34.9083105682795	3.3	1.95	0.388039485432444	0.697986813387334	NA	NA	NA
chr1	75063882	0.334174512047226	0.345302384683519	22.8741084186536	3.5	1.72	0.943740280543154	0.345302384683519	NA	NA	NA
chr1	75063976	0.385972562391078	0.2706225007665	5.53506156414954	3.1	1.6	1.10163013716315	0.2706225007665	NA	NA	NA
chr1	75063991	0.480358526196043	0.159954317383371	14.9070746598328	2.8	1.62	1.40522521843895	0.159954317383371	NA	NA	NA
chr1	75064048	0.532990085192186	0.112660113223345	31.5014361437827	3.3	2.31	1.58634921798246	0.112660113223346	NA	NA	NA
chr1	75064104	0.414048505264539	0.234224045922707	24.7282951632203	2.9	1.37	1.18954812316621	0.234224045922707	NA	NA	NA
chr1	75064662	0.669588443181722	0.0341807769413201	27.5495409484172	2.6	1.26	2.11793259152339	0.03418077694132	NA	NA	NA
chr1	75065426	0.337298258388874	0.340529214741023	29.2726205448973	2.5	1.96	0.953120116592641	0.340529214741023	NA	NA	NA
chr1	75065701	0.170114965717406	0.638456819880914	30.3768105426101	2.8	1.48	0.469857514431037	0.638456819880914	NA	NA	NA
chr1	75065999	0.500124602641351	0.140998320162995	32.313466106695	2.7	1.83	1.47208353858146	0.140998320162995	NA	NA	NA
chr1	75066207	0.67139464543719	0.0335218330490176	33.9613073825051	2	1.56	2.12577698726019	0.0335218330490177	NA	NA	NA
chr1	75068147	0.270234529564306	0.450172227182536	33.6982210426472	2.5	1.51	0.755127928455353	0.450172227182536	NA	NA	NA
chr1	75069630	0.141623803090066	0.696337302233235	33.973205464985	2.6	1.58	0.390269462059902	0.696337302233236	NA	NA	NA
chr1	75079820	0.103707132898011	0.775564852889358	41.9693622100864	1.9	1.1	0.285103494498551	0.775564852889358	NA	NA	NA
chr1	75083817	0.0261636507732082	0.942806175919875	33.3394002144497	2.6	1.43	0.07174332586859	0.942806175919875	NA	NA	NA
chr1	75083925	0.779729255140892	0.00781889055324742	10.9940125721707	2.4	1.17	2.65979206840301	0.00781889055324747	NA	NA	NA
chr1	75085619	0.794276164168267	0.00606279139842065	22.6649666014069	2.1	1.2	2.74436592861525	0.00606279139842059	NA	NA	NA
chr1	75085901	0.28315076485104	0.427923836059139	30.3704858182241	2.9	1.37	0.79274941102035	0.427923836059139	NA	NA	NA
chr1	75086156	0.72972150644196	0.0165943282709021	21.3105752213293	2.7	1.77	2.39557479349557	0.016594328270902	NA	NA	NA
chr1	75086548	0.079140757161974	0.827959823060454	41.3548175004628	2.4	1.71	0.217318907584226	0.827959823060454	NA	NA	NA
chr1	75088240	0.000959142085574769	0.997901878617544	24.0951705927851	2.7	1.57	0.00262960822098574	0.997901878617544	NA	NA	NA
chr1	75088820	0.201018001342943	0.577615056232795	25.3753278735234	3.2	1.99	0.556871751499434	0.577615056232795	NA	NA	NA
chr1	75089714	0.409952669282831	0.239351780391777	27.7023204804874	3.7	2.11	1.17660855803307	0.239351780391777	NA	NA	NA
chr1	75090013	0.130712604469416	0.718901702688232	15.8706232756042	3.2	1.81	0.359927030142045	0.718901702688232	NA	NA	NA
chr1	75090451	0.169933423389485	0.638820489300504	16.9294201429444	3.2	1.55	0.469348589693948	0.638820489300504	NA	NA	NA
chr1	75091069	0.0568036513107066	0.876142174773004	30.7948115137102	3.6	1.35	0.155861523009694	0.876142174773004	NA	NA	NA
chr1	75091745	0.413697343741762	0.234661227111768	5.94667853272955	3.6	2.17	1.18843715092237	0.234661227111769	NA	NA	NA
chr1	75091768	0.204849170647942	0.570227743063615	13.12084639823	3.5	1.84	0.567716121280666	0.570227743063616	NA	NA	NA
chr1	75091835	0.282437447620456	0.429138995189508	29.448165461578	3.9	2.6	0.790665873967945	0.429138995189508	NA	NA	NA
chr1	75092046	0.721443166102099	0.0185173701752807	15.8989631676936	3.5	1.96	2.35510705219468	0.0185173701752808	NA	NA	NA
chr1	75092067	0.0128985792891862	0.971789051667186	34.575931938073	3	1.49	0.0353645504441834	0.971789051667186	NA	NA	NA
chr1	75092415	0.274125671178959	0.443415420988206	35.5182597478472	2.8	1.14	0.766438518698029	0.443415420988206	NA	NA	NA
chr1	75092470	0.511512223253746	0.13073316209961	10.056238464083	3.9	1.91	1.51121704087423	0.13073316209961	NA	NA	NA
chr1	75092473	0.00709311872920463	0.984484583412495	18.1379008499424	2.3	1.16	0.0194469166334029	0.984484583412495	NA	NA	NA
chr1	75092565	0.164561768966515	0.649612190810187	21.3130429839492	3.5	1.78	0.45430100779107	0.649612190810187	NA	NA	NA
chr1	75094653	0.0854593598374305	0.814416974525624	19.2509485441309	4.8	2.74	0.234731709629149	0.814416974525624	NA	NA	NA
chr1	75095071	0.101187035014261	0.780905799662956	25.1969453253479	4.7	2	0.278138816416795	0.780905799662956	NA	NA	NA
chr1	75095163	0.171256420699639	0.636171825548707	29.5019823214718	4.5	2.55	0.473057964442545	0.636171825548707	NA	NA	NA
chr1	75095842	0.599602812163096	0.0669160178957227	15.8005279174885	4.7	2.91	1.83223767627771	0.0669160178957227	NA	NA	NA
chr1	75095908	0.210516674077901	0.559366170911749	18.2328143515611	4.8	2.53	0.583783217273724	0.559366170911749	NA	NA	NA
chr1	75096151	0.0478761096303974	0.895510731835496	24.1153261960017	5.2	2.86	0.131334461138734	0.895510731835496	NA	NA	NA
chr1	75096204	0.156959461129454	0.664985710817055	29.8390206555485	4.7	2.54	0.433039999743812	0.664985710817055	NA	NA	NA
chr1	75096236	0.0584355719679345	0.872607788431651	19.6601337387574	5.1	2.6	0.160346934918736	0.872607788431651	NA	NA	NA
chr1	75096352	0.355251950195844	0.313757866000817	11.4915124110667	4.5	2.01	1.00736820216303	0.313757866000817	NA	NA	NA
chr1	75096585	0.00657254456678543	0.985623179825798	25.7818852797711	4.5	2.55	0.018019647112782	0.985623179825798	NA	NA	NA
chr1	75098004	0.314202212466607	0.376611930826867	23.2845546035513	4.5	2.17	0.884156140586704	0.376611930826867	NA	NA	NA
chr1	75098379	0.334842856492282	0.3442782908103	12.4673388608458	5.8	3.26	0.945745732078612	0.3442782908103	NA	NA	NA
chr1	75098397	0.532615090535759	0.112961367425656	10.5563899173013	5.1	2.88	1.58502186102916	0.112961367425656	NA	NA	NA
chr1	75098528	0.417608298137861	0.229818236639282	9.47906118539075	5.4	3.17	1.20082720470918	0.229818236639282	NA	NA	NA
chr1	75098556	0.360558731122531	0.306063312255929	9.32643238666856	5.2	2.74	1.02351732590559	0.306063312255929	NA	NA	NA
chr1	75099059	0.443800669430484	0.19885988355794	16.478065413045	5.9	2.08	1.28480657679145	0.19885988355794	NA	NA	NA
chr1	75099072	0.170654738884672	0.637375945008491	19.4306013075474	5.5	1.9	0.471370827081291	0.637375945008491	NA	NA	NA
chr1	75099155	0.224604356171992	0.532722539080311	13.0275356899493	6.2	1.99	0.62385542087489	0.532722539080311	NA	NA	NA
chr1	75099340	0.403062071268859	0.248119279245661	11.3568795596779	6.7	2.11	1.15492954533372	0.248119279245661	NA	NA	NA
chr1	75099410	0.415575535413084	0.232328309149139	18.9310823971813	6.5	2.07	1.19438267901615	0.232328309149139	NA	NA	NA
chr1	75099953	0.668169259383522	0.0347046460447475	11.3176267066976	5.6	2.76	2.11178789482073	0.0347046460447475	NA	NA	NA
chr1	75099975	0.156577389157125	0.665761373834928	16.8360873132167	5.3	2	0.431972536408978	0.665761373834928	NA	NA	NA
chr1	75099995	0.0421398313981196	0.90798263610208	12.563909524919	5.8	2.82	0.115583505351008	0.90798263610208	NA	NA	NA
chr1	75100072	0.00353883452750039	0.992258896416121	20.9987681253329	6	2.49	0.00970218677301636	0.992258896416121	NA	NA	NA
chr1	75100136	0.0126957087715356	0.97223261292668	9.99913851673988	6.4	2.46	0.0348082865488769	0.97223261292668	NA	NA	NA
chr1	75100201	0.293488856615921	0.410493487824865	12.390037938561	6.2	2.9	0.823025508231194	0.410493487824865	NA	NA	NA
chr1	75100348	0.0661387344242583	0.855952730881421	17.6431882109704	6.6	3.13	0.181528543446219	0.855952730881421	NA	NA	NA
chr1	75100384	0.351203205790928	0.319695788827977	13.7871031574205	5.9	2.13	0.995083224575187	0.319695788827977	NA	NA	NA
chr1	75100419	0.474743944787112	0.165604012582943	8.4761923546991	6	2.49	1.38646810621315	0.165604012582943	NA	NA	NA
chr1	75100589	0.291307512225293	0.414142940857999	10.8331167496636	6.6	2.5	0.816624690124084	0.414142940857999	NA	NA	NA
chr1	75100602	0.228973023474422	0.524566126092209	15.4550882023122	6.2	2.49	0.63632267891179	0.524566126092209	NA	NA	NA
chr1	75100710	0.0594086429780679	0.870501289448492	24.8608305935216	2.9	1.6	0.163021775754872	0.870501289448492	NA	NA	NA
chr1	75100771	0.0680482191466614	0.851831891912591	26.6863820919467	6.1	2.42	0.186781577277834	0.851831891912591	NA	NA	NA
chr1	75100859	0.101536187317982	0.780165329324035	21.2779497087221	6	2.26	0.279103588464145	0.780165329324035	NA	NA	NA
chr1	75100869	0.214863746882589	0.551089993274659	17.4491281496445	6.9	2.42	0.596127591182835	0.551089993274659	NA	NA	NA
chr1	75100902	0.101391918277126	0.780471270940882	22.6802268661399	6.2	2.62	0.278704940216899	0.780471270940882	NA	NA	NA
chr1	75100911	0.190746199294443	0.597595677009356	15.0076444548532	5.6	2.01	0.527861198985263	0.597595677009356	NA	NA	NA
chr1	75100924	0.312793006739828	0.378872076064215	13.0503567324069	5.6	2.8	0.879976433967332	0.378872076064215	NA	NA	NA
chr1	75101023	0.414531545772656	0.233623432678876	18.5938485652677	6	2.58	1.19107681005375	0.233623432678876	NA	NA	NA
chr1	75101092	0.526405888209264	0.118023043368769	28.2121485576468	3	2.11	1.56312565084461	0.118023043368769	NA	NA	NA
chr1	75101194	0.284484035054473	0.425656858779121	5.09605666134182	6.6	2.59	0.796645647244934	0.425656858779121	NA	NA	NA
chr1	75101284	0.181999672718008	0.614803113159814	16.5779291204445	6.4	2.32	0.503229234377025	0.614803113159814	NA	NA	NA
chr1	75101437	0.00779659741756141	0.982945979835823	20.3136510526103	6.8	2.15	0.0213756722847017	0.982945979835823	NA	NA	NA
chr1	75101691	0.174814280511819	0.629067386587509	12.350528391757	6.2	2.44	0.483039927272353	0.629067386587509	NA	NA	NA
chr1	75101735	0.282384401814314	0.429229424287192	31.7215749163855	6.1	2.81	0.790510959604856	0.429229424287192	NA	NA	NA
chr1	75102827	0.426926964678588	0.218509231572583	17.3816553184372	7.4	2.5	1.23050185824944	0.218509231572583	NA	NA	NA
chr1	75102875	0.0476047108063055	0.896100366711821	14.632801639439	6.8	2.94	0.130589098874469	0.896100366711821	NA	NA	NA
chr1	75103201	0.300812494305982	0.398353200267787	8.54543990052478	6.9	2.81	0.844565997719391	0.398353200267786	NA	NA	NA
chr1	75103629	0.299204693484219	0.401003511736477	19.0901491423734	7.5	2.64	0.839830353953399	0.401003511736477	NA	NA	NA
chr1	75103745	0.713795218736386	0.0204264392581025	11.484982357103	5.8	3.29	2.31842123184926	0.0204264392581024	NA	NA	NA
chr1	75104025	0.466346444760969	0.174274055346658	12.3480212140319	7.2	2.49	1.35859785476578	0.174274055346658	NA	NA	NA
chr1	75104185	0.379870929158767	0.278917306574113	12.8899446532773	5.6	2.59	1.08275472455262	0.278917306574113	NA	NA	NA
chr1	75104721	0.298382789364958	0.402361597143182	10.8007969238156	8.1	2.85	0.837410977956522	0.402361597143182	NA	NA	NA
chr1	75104893	0.182947125435412	0.612930770477502	5.92746395677989	7.2	2.86	0.505894418940527	0.612930770477503	NA	NA	NA
chr1	75104903	0.593122981947805	0.0707081927178857	6.7900296811075	8.7	3.06	1.80734699614488	0.0707081927178859	NA	NA	NA
chr1	75104927	0.588064868166582	0.0737636930542379	13.0377955499623	7.3	2.58	1.7880763349761	0.0737636930542378	NA	NA	NA
chr1	75105064	0.197333170265419	0.584753846321691	17.150440726128	6.9	2.6	0.54645407745908	0.584753846321691	NA	NA	NA
chr1	75105145	0.365327888858863	0.299234325833287	14.17252220365	7.3	3.09	1.03807674766432	0.299234325833287	NA	NA	NA
chr1	75105162	0.0585112754524843	0.872443879901611	6.24826271820848	8.4	2.91	0.160555025223182	0.872443879901611	NA	NA	NA
chr1	75105175	0.484447927118736	0.155913381193722	11.4081317456742	7.1	2.23	1.41895072875475	0.155913381193722	NA	NA	NA
chr1	75105277	0.222214080507285	0.537206764898174	15.2695496387768	6.6	3.24	0.617042391730195	0.537206764898174	NA	NA	NA
chr1	75105491	0.323356020399728	0.362093343664231	11.054612657084	7.7	3.23	0.911383501215151	0.362093343664231	NA	NA	NA
chr1	75105636	0.315491136978134	0.3745505222485	20.3727351792637	8	2.62	0.887981835527039	0.3745505222485	NA	NA	NA
chr1	75106948	0.365104255004448	0.299552721796364	5.00201790937283	7.9	2.56	1.03739303757624	0.299552721796364	NA	NA	NA
chr1	75106965	0.430159191460223	0.214662602910703	19.164902985249	8.5	2.8	1.240846112233	0.214662602910703	NA	NA	NA
chr1	75107105	0.227136116962653	0.527989446994882	2.6557244592469	8.9	3	0.631078119480081	0.527989446994882	NA	NA	NA
chr1	75107128	0.248403735167235	0.488922869853561	7.33259703133242	8.9	2.77	0.692023024476448	0.488922869853561	NA	NA	NA
chr1	75107321	0.224274863505229	0.533339777253865	10.9089860192342	9.1	2.85	0.622915917708055	0.533339777253865	NA	NA	NA
chr1	75107586	0.372790464668127	0.288713089425656	5.68161024759381	8.6	2.67	1.06094897729867	0.288713089425656	NA	NA	NA
chr1	75107686	0.410798657832189	0.238287531646822	9.80684660700312	9	2.26	1.1792779094155	0.238287531646822	NA	NA	NA
chr1	75107784	0.197731718272859	0.583980145599933	8.843096756754	8.5	2.84	0.547580261695976	0.583980145599933	NA	NA	NA
chr1	75108000	0.323844077975747	0.361327217788368	10.8040083680365	9.1	3.07	0.9128390107647	0.361327217788368	NA	NA	NA
chr1	75108178	0.147256085570772	0.684771925212096	5.39907395787861	9.2	2.53	0.405960089686268	0.684771925212096	NA	NA	NA
chr1	75108181	0.0778776127570206	0.830672171442513	10.3471315942661	9.3	3.13	0.213839563278022	0.830672171442513	NA	NA	NA
chr1	75108336	0.483578700216579	0.15676709071322	7.65304131595476	9.8	2.7	1.41602873761439	0.15676709071322	NA	NA	NA
chr1	75108341	0.156454076862254	0.666011777127429	10.0472140996921	8.5	1.84	0.431628037856459	0.666011777127429	NA	NA	NA
chr1	75108468	0.378292409820351	0.281085366418699	11.7790012855286	9.4	2.95	1.07788435883463	0.281085366418699	NA	NA	NA
chr1	75108534	0.450769976190991	0.191056137821139	15.0484577612695	8.9	2.64	1.30746115943616	0.19105613782114	NA	NA	NA
chr1	75109028	0.261302727712832	0.465855707666536	13.9288014311406	9.3	3.43	0.729238625632394	0.465855707666536	NA	NA	NA
chr1	75109173	0.414033010198286	0.23424332692064	8.533138874038	9.2	2.44	1.18949909501691	0.23424332692064	NA	NA	NA
chr1	75109468	0.100236100228041	0.782923312534979	11.2772349422252	8.3	3.4	0.275511473073751	0.782923312534979	NA	NA	NA
chr1	75109603	0.193860132356451	0.59151206312732	13.6813002876189	8.4	3.06	0.536646144774748	0.59151206312732	NA	NA	NA
chr1	75109696	0.033481837178562	0.926840532150797	13.8301785594875	7.5	2.8	0.091820656155679	0.926840532150797	NA	NA	NA
chr1	75109774	0.277141377866533	0.438210798381262	8.74738167438944	8.4	2.67	0.775218093587117	0.438210798381262	NA	NA	NA
chr1	75110071	0.379374462644862	0.279598211862073	19.5127144220303	8.6	3.69	1.08122236478203	0.279598211862072	NA	NA	NA
chr1	75110166	0.617445916620895	0.0571685942056928	8.52831305291558	8.8	3.68	1.90201958515515	0.0571685942056928	NA	NA	NA
chr1	75110378	0.0908289135026163	0.802942810428772	14.7416266923117	8.4	2.55	0.249540379242719	0.802942810428772	NA	NA	NA
chr1	75110762	0.0737262506726888	0.839597597703479	17.8471906782276	8.9	3.45	0.202408226478954	0.839597597703479	NA	NA	NA
chr1	75110928	0.0315475338944513	0.931058410819647	14.6756130206646	8.9	2.77	0.0865132660599719	0.931058410819647	NA	NA	NA
chr1	75110995	0.00869520117272747	0.980980685462535	8.94544495450212	9	4.06	0.0238394336649573	0.980980685462535	NA	NA	NA
chr1	75111000	0.431410619150918	0.213183814364957	10.3921739109049	8.9	3.63	1.24485837369764	0.213183814364957	NA	NA	NA
chr1	75111023	0.109233729460018	0.763882001619562	5.9006841527982	8.7	3.56	0.300386969812116	0.763882001619562	NA	NA	NA
chr1	75111231	0.0680384464925688	0.851852974036775	15.0502974943706	8	3.3	0.18675468987161	0.851852974036775	NA	NA	NA
chr1	75111268	0.137995692716833	0.703817410113933	20.1531201415624	8	2.71	0.380172447655315	0.703817410113933	NA	NA	NA
chr1	75111357	0.368167340664025	0.295207362664634	12.9877206800684	9.5	3.72	1.04676633063382	0.295207362664633	NA	NA	NA
chr1	75111375	0.168358298841663	0.641978715046011	8.62882966482819	9.3	2.63	0.464934008890941	0.641978715046011	NA	NA	NA
chr1	75111482	0.199262615520987	0.58101176145427	6.99872666046931	8.8	3.58	0.551907453543667	0.58101176145427	NA	NA	NA
chr1	75111508	0.072019057786287	0.843272899808185	11.4945124095282	9	2.91	0.197708805639019	0.843272899808185	NA	NA	NA
chr1	75111557	0.386107477630979	0.270440632649162	17.0535010255783	9.2	3.82	1.1020483949802	0.270440632649162	NA	NA	NA
chr1	75111649	0.360558731122532	0.306063312255929	7.99448464707833	9.2	3.52	1.02351732590559	0.306063312255929	NA	NA	NA
chr1	75111654	0.263137487461289	0.462614456275312	14.2923640957734	8.7	3.27	0.734548592059112	0.462614456275312	NA	NA	NA
chr1	75111690	0.0191411264486755	0.958144123410911	8.2231478194975	9.3	3.47	0.0524826451859232	0.958144123410911	NA	NA	NA
chr1	75111837	0.238764607429956	0.506473194741664	9.95951492694209	9.1	3.6	0.664339266306965	0.506473194741663	NA	NA	NA
chr1	75111912	0.0426241189259116	0.906928955619107	8.15595550327681	9.1	3.28	0.11691305132829	0.906928955619107	NA	NA	NA
chr1	75112214	0.192173993121864	0.59480341448458	16.8111761890584	8.2	3.26	0.531888223024205	0.59480341448458	NA	NA	NA
chr1	75112234	0.287785811993445	0.420066972613562	9.83087406227077	7.5	2.42	0.806305061767751	0.420066972613562	NA	NA	NA
chr1	75112394	0.45855513248386	0.182554580529666	16.1002411767904	8.8	2.86	1.33293059707987	0.182554580529666	NA	NA	NA
chr1	75112440	0.36153075663242	0.304664838803435	8.59909585306779	9	2.91	1.02648116171113	0.304664838803435	NA	NA	NA
chr1	75112444	0.477180475548438	0.163137782239597	6.5206558979089	9.3	3.06	1.39459573404643	0.163137782239597	NA	NA	NA
chr1	75112453	0.449863670385697	0.192060635218439	3.19327526600147	7.8	2.86	1.30450740844428	0.19206063521844	NA	NA	NA
chr1	75112467	0.698017865405417	0.024786214716268	4.38104655443766	8.8	2.66	2.24471842096866	0.0247862147162681	NA	NA	NA
chr1	75112541	0.0861736171982063	0.81288880272653	8.08842162836095	8.4	2.91	0.236700943791262	0.81288880272653	NA	NA	NA
chr1	75112545	0.131312808863555	0.717655209452891	7.98562766091414	7.7	2.63	0.361594320523903	0.717655209452891	NA	NA	NA
chr1	75112568	0.208638421293438	0.562956884215061	4.20833049517744	9.4	3.17	0.578455127636808	0.562956884215062	NA	NA	NA
chr1	75112582	0.483656976329561	0.156690096666472	7.77928986811524	9	3.56	1.41629176926918	0.156690096666472	NA	NA	NA
chr1	75112593	0.28926927287835	0.417566745902004	5.60966801734887	9.2	2.94	0.810649910571226	0.417566745902004	NA	NA	NA
chr1	75112602	0.35765028305091	0.310267955534601	14.0337069888846	6.2	2.25	1.01465994151512	0.310267955534602	NA	NA	NA
chr1	75112617	0.0491789227975	0.892680915733157	6.67133364740849	7.7	2.06	0.134912677836143	0.892680915733157	NA	NA	NA
chr1	75112632	0.0363571405007287	0.920573799516757	10.8502514858689	8.2	2.39	0.0997109594596142	0.920573799516757	NA	NA	NA
chr1	75112706	0.0425704594815395	0.907045697843872	7.85211633326942	9.1	2.51	0.116765734527919	0.907045697843872	NA	NA	NA
chr1	75112716	0.357634482585382	0.310290880291641	8.28266870865354	9.4	3.24	1.01461186702037	0.310290880291641	NA	NA	NA
chr1	75112721	0.438195194260001	0.205268889382174	2.8162213897205	9	3.16	1.26668236158898	0.205268889382174	NA	NA	NA
chr1	75112723	0.401856206933917	0.249671737552258	1.61529971128743	9.3	3.2	1.15114706675791	0.249671737552258	NA	NA	NA
chr1	75112732	0.401856206933919	0.249671737552257	1.96143536370616	9.2	2.7	1.15114706675791	0.249671737552257	NA	NA	NA
chr1	75112750	0.27741647141635	0.437737431510034	6.92701882849806	9.3	3.43	0.776019569054486	0.437737431510034	NA	NA	NA
chr1	75112785	0.709617034004167	0.0215247911036019	6.24155801305825	7.5	2.42	2.29865054163513	0.0215247911036018	NA	NA	NA
chr1	75112816	0.0312196334770665	0.931773575633568	10.4171955963687	8.2	2.53	0.0856136141974285	0.931773575633568	NA	NA	NA
chr1	75112834	0.103585691687805	0.775822035794295	8.1027588117555	8.5	2.22	0.284767809557715	0.775822035794295	NA	NA	NA
chr1	75112867	0.381756099742694	0.276339988233098	10.0964685464753	9	2.05	1.08857807819731	0.276339988233098	NA	NA	NA
chr1	75113184	0.277897247683121	0.436910700141619	19.1004167395608	5.8	2.1	0.777420536375935	0.436910700141619	NA	NA	NA
chr1	75113723	0.520335869133256	0.123105803214843	6.4168530541071	9.1	3.63	1.54186746638313	0.123105803214844	NA	NA	NA
chr1	75113734	0.234189393853365	0.514894552079438	9.16889010142279	7.8	2.9	0.651235384419859	0.514894552079438	NA	NA	NA
chr1	75113901	0.282696123020222	0.428698148494524	4.45438982379692	8.2	2.74	0.791421361704074	0.428698148494524	NA	NA	NA
chr1	75113973	0.37232143863382	0.289368419631281	9.90610607025182	8.3	4.37	1.0595081497923	0.289368419631281	NA	NA	NA
chr1	75114082	0.550177972003701	0.0993897950087171	7.92456401395046	8.5	3.06	1.64781911648639	0.099389795008717	NA	NA	NA
chr1	75114103	0.54718009823205	0.10162904816433	5.61546951236328	7.7	2.63	1.63700680273829	0.10162904816433	NA	NA	NA
chr1	75114146	0.335303511357305	0.343573337305821	7.8869668594116	8.2	3.68	0.947128434011879	0.343573337305821	NA	NA	NA
chr1	75114175	0.404760160335581	0.245942269602412	11.0501740334373	8	2.98	1.16026170837285	0.245942269602412	NA	NA	NA
chr1	75114183	0.363334011233432	0.302079433868911	7.33810269397615	9.3	4	1.03198438223529	0.302079433868911	NA	NA	NA
chr1	75114191	0.0117581863357134	0.97428252315556	6.96062709646745	9.3	4.08	0.0322376603562436	0.974282523155559	NA	NA	NA
chr1	75114779	0.447165259697627	0.195069668587044	12.0362600905691	5.4	2.8	1.29572667287542	0.195069668587044	NA	NA	NA
chr1	75114832	0.51636184326081	0.126505908307811	9.65635486275671	7.7	2.91	1.52802670245735	0.126505908307811	NA	NA	NA
chr1	75115172	0.0689753529596693	0.849832212233332	12.7747058705037	7.1	3.84	0.189332515821856	0.849832212233332	NA	NA	NA
chr1	75116362	0.564853901696704	0.0888805537534235	15.0508519712435	7	3.65	1.70133257840414	0.0888805537534234	NA	NA	NA
chr1	75116502	0.0386336145252661	0.915614992767788	14.7086020506974	6.7	2.11	0.105958860715584	0.915614992767788	NA	NA	NA
chr1	75116710	0.0994464915286205	0.784599440773275	10.3224708515367	9.9	3.45	0.273330150363658	0.784599440773275	NA	NA	NA
chr1	75116989	0.385611342357413	0.271109760471233	12.1243862477304	9.3	2.11	1.10051049264849	0.271109760471233	NA	NA	NA
chr1	75117062	0.322947892390605	0.362734622866489	9.29951696069138	7.3	2.71	0.910166662055566	0.36273462286649	NA	NA	NA
chr1	75117276	0.301585040260818	0.397082730723776	10.4255514500492	9.9	3.11	0.84684283186308	0.397082730723776	NA	NA	NA
chr1	75117575	0.132888655530375	0.714385381185119	10.2937376031746	9.4	3.6	0.365972787899519	0.71438538118512	NA	NA	NA
chr1	75117648	0.0241284688073189	0.947249691968021	5.97662917145082	9.9	2.88	0.0661609425171033	0.947249691968021	NA	NA	NA
chr1	75117661	0.51458475325149	0.128044968867036	5.286302402486	9.3	4.6	1.52185678711741	0.128044968867036	NA	NA	NA
chr1	75117797	0.33832162876255	0.338972847562944	4.03419792110489	8.7	2.91	0.956196738210482	0.338972847562945	NA	NA	NA
chr1	75117799	0.33832162876255	0.338972847562943	5.64618323457647	7.9	2.56	0.956196738210485	0.338972847562943	NA	NA	NA
chr1	75117952	0.253750562052247	0.479302200591391	13.7061883255545	9.9	3.57	0.70742532975724	0.479302200591391	NA	NA	NA
chr1	75118201	0.184927536346715	0.609023624196424	14.7982604750934	10.8	3.65	0.511467665612028	0.609023624196424	NA	NA	NA
chr1	75118383	0.0472474795798091	0.896876548898633	10.2760139671722	9.3	2.83	0.129608031163256	0.896876548898633	NA	NA	NA
chr1	75118689	0.616964413794568	0.0574184794018634	13.1677423369416	10.4	3.53	1.90011157205046	0.0574184794018633	NA	NA	NA
chr1	75118711	0.435685249936258	0.208176871427471	14.8964446361488	9.8	2.97	1.25859439818062	0.208176871427471	NA	NA	NA
chr1	75118922	0.117367318069988	0.746766486976185	12.4843654046482	10.1	3.11	0.322905927659051	0.746766486976185	NA	NA	NA
chr1	75120108	0.0634870754208162	0.861680432895816	11.4889583099828	10.7	4	0.174235441911815	0.861680432895816	NA	NA	NA
chr1	75120838	0.124063531815731	0.732749743236024	15.2375009431466	12	4.67	0.341470056374199	0.732749743236024	NA	NA	NA
chr1	75120884	0.313941162763367	0.377030112141242	14.2709783525003	10.1	3.41	0.883381630886122	0.377030112141242	NA	NA	NA
chr1	75121122	0.311814984609338	0.38044457201162	7.45297251837732	12.4	4.4	0.877077449886048	0.380444572011621	NA	NA	NA
chr1	75121136	0.729833825149602	0.0165692363014935	6.26432712753008	8.8	3.55	2.39612947432528	0.0165692363014935	NA	NA	NA
chr1	75121165	0.72205303242889	0.0183706782344753	3.86993021139364	12.2	4.69	2.35806091340478	0.0183706782344752	NA	NA	NA
chr1	75121226	0.219980984190607	0.541409725942441	15.7132870832087	12.4	4.4	0.610682602270972	0.541409725942441	NA	NA	NA
chr1	75121850	0.274021580965052	0.443595564765393	7.37365651586324	10.5	3.03	0.766135696867591	0.443595564765393	NA	NA	NA
chr1	75122431	0.122503966966682	0.736008086582072	24.7486416950985	12	3.46	0.337144349259988	0.736008086582072	NA	NA	NA
chr1	75122893	0.0532424199592061	0.883861802861876	7.32709116473307	12.8	4.57	0.146075480037418	0.883861802861876	NA	NA	NA
chr1	75123015	0.0270898457162336	0.94078443117264	11.6926796725025	12.3	4.32	0.074283970882944	0.94078443117264	NA	NA	NA
chr1	75123632	0.173124120109217	0.632438974875658	8.04909204127137	11.2	3.74	0.478296798263367	0.632438974875658	NA	NA	NA
chr1	75123827	0.030698911289905	0.932909383135816	8.79932367485947	12.9	4.98	0.0841849509217312	0.932909383135816	NA	NA	NA
chr1	75124374	0.058839792617071	0.871732645449551	7.98988219642644	12.9	5.02	0.161458054580596	0.871732645449551	NA	NA	NA
chr1	75124376	0.471883563897014	0.168527584406118	2.76227377932766	13.9	4.79	1.37695039648831	0.168527584406118	NA	NA	NA
chr1	75124378	0.227608345409226	0.527108519823622	2.94353396447119	14	4.99	0.63242604454651	0.527108519823622	NA	NA	NA
chr1	75124380	0.00420506845915373	0.990801575399016	5.28283167437328	13.4	4.43	0.0115287709747628	0.990801575399016	NA	NA	NA
chr1	75124457	0.0730978872061831	0.840950038571693	17.3009885488876	10.5	4.74	0.200678415161054	0.840950038571693	NA	NA	NA
chr1	75124461	0.247341254870859	0.490844429633185	12.6356656402773	12.7	4.88	0.688966372284802	0.490844429633185	NA	NA	NA
chr1	75124567	0.363838397461572	0.301358363214139	10.2833232644018	10.9	3.78	1.03352481628355	0.301358363214139	NA	NA	NA
chr1	75124575	0.573892069282886	0.0827778422545921	8.83853681618291	12	4.06	1.73479093585884	0.0827778422545922	NA	NA	NA
chr1	75124602	0.319366368245855	0.36838641665186	17.7841548861584	12.9	4.53	0.899499960854658	0.36838641665186	NA	NA	NA
chr1	75124642	0.710578214985064	0.0212685953751274	12.0044392051575	13.8	4.89	2.30318217372128	0.0212685953751273	NA	NA	NA
chr1	75124672	0.372255269633032	0.28946093616004	11.1026765260702	12.9	4.15	1.05930491746948	0.28946093616004	NA	NA	NA
chr1	75124680	0.552900111971607	0.0973838389022239	8.73560604699715	13	3.92	1.65767125443093	0.0973838389022239	NA	NA	NA
chr1	75124683	0.535956256443927	0.110294971720116	12.4787337295067	12.7	3.89	1.59686872871263	0.110294971720116	NA	NA	NA
chr1	75124685	0.519957018047607	0.123427464686992	11.5528609427841	13.1	4.68	1.54054540222172	0.123427464686992	NA	NA	NA
chr1	75124688	0.390676265716509	0.264321297538531	13.4664563336145	13.6	4.72	1.11623560504147	0.264321297538531	NA	NA	NA
chr1	75124701	0.140298814370867	0.699066349077697	10.7294039352559	12.5	4.12	0.386581104175412	0.699066349077697	NA	NA	NA
chr1	75124704	0.0271294020525953	0.940698092326517	10.7536558404875	12.3	4.37	0.0743924799855778	0.940698092326517	NA	NA	NA
chr1	75124715	0.013187429204349	0.971157514911638	21.5460392693835	9.6	4.65	0.0361565706716763	0.971157514911638	NA	NA	NA
chr1	75124720	0.143219384179359	0.693055084370801	14.5551945926728	12.1	4.43	0.394712489513294	0.693055084370801	NA	NA	NA
chr1	75124726	0.138234727097673	0.703323878748218	15.8299746358008	12.4	5.6	0.38083743618263	0.703323878748218	NA	NA	NA
chr1	75124736	0.199277155427863	0.580983595857451	12.412273056353	11.7	4.24	0.551948561631143	0.580983595857451	NA	NA	NA
chr1	75124740	0.618910880450915	0.0564127431876525	8.22341147596242	13.3	4.64	1.90783347119486	0.0564127431876524	NA	NA	NA
chr1	75124745	0.579335602160493	0.0792360777565936	10.3485669474609	13.2	5.07	1.75513582504893	0.0792360777565935	NA	NA	NA
chr1	75124767	0.0444820066172445	0.902887913285871	15.2495344621686	12.3	4.27	0.122014022011205	0.902887913285871	NA	NA	NA
chr1	75124772	0.359533614802552	0.307541835090302	14.2395043075275	10.5	3.21	1.02039358492594	0.307541835090302	NA	NA	NA
chr1	75124780	0.29015009220065	0.416085529880309	11.7447918455805	10	3.37	0.813231172904144	0.416085529880309	NA	NA	NA
chr1	75124798	0.335327443130718	0.343536733917327	8.57039470007346	12.5	4.03	0.947200277668992	0.343536733917327	NA	NA	NA
chr1	75124847	0.157749798177272	0.663382117578337	8.87768904663519	12.3	4.16	0.435248423439676	0.663382117578337	NA	NA	NA
chr1	75124904	0.164741380436354	0.649250386984406	9.45703964645834	12.9	4.28	0.454803812808206	0.649250386984406	NA	NA	NA
chr1	75124920	0.264147110402423	0.46083516867183	17.044913071243	11.2	3.88	0.737472322279781	0.46083516867183	NA	NA	NA
chr1	75124933	0.117489583980063	0.74650994266483	15.3938695407554	11.2	4.64	0.323244684168157	0.74650994266483	NA	NA	NA
chr1	75124985	0.0513469121307598	0.887974297447348	9.12735803145237	13	4.5	0.140867904903367	0.887974297447348	NA	NA	NA
chr1	75125068	0.463010209710192	0.17779189552038	14.8113051647075	12.6	4.25	1.34758500690719	0.17779189552038	NA	NA	NA
chr1	75125133	0.361268779940369	0.30504141680357	10.7752698441967	11.5	3.95	1.02568217976797	0.30504141680357	NA	537	40
chr1	75125145	0.342423658229987	0.332771036994855	12.0723913275226	13.3	4.24	0.968547442869237	0.332771036994855	NA	537	40
chr1	75125154	0.264433493828176	0.460331023285373	15.8698277548425	13	4.47	0.738301881703459	0.460331023285373	NA	537	40
chr1	75125157	0.332145074277886	0.348421529243148	14.3612569425048	12.7	4.45	0.937655403438585	0.348421529243148	NA	537	40
chr1	75125175	0.109884613706984	0.762508850371336	14.8729202880958	13.9	5.38	0.302187870298306	0.762508850371336	NA	537	40
chr1	75125180	0.0816072444775923	0.822668279247625	12.2861830555737	12.8	4.52	0.224114411089596	0.822668279247625	NA	537	40
chr1	75125215	0.214874755437897	0.551069095840304	13.3794919249311	14.2	5.18	0.59615887531856	0.551069095840304	NA	537	40
chr1	75125227	0.498845775995958	0.142180918209609	15.1041570182843	10.1	3.31	1.46771770951706	0.142180918209609	NA	537	40
chr1	75125233	0.712635073946618	0.0207274385942295	11.8332153974692	12.5	4.53	2.31291271515966	0.0207274385942295	NA	537	40
chr1	75125235	0.622446126023043	0.054616008485337	12.6353796688878	12.1	3.78	1.92191854063406	0.0546160084853369	NA	537	40
chr1	75125248	0.582437673813541	0.0772623000949136	12.2363912331147	13.7	4	1.76679658951958	0.0772623000949135	NA	537	40
chr1	75125275	0.0302940999379876	0.933792439517023	19.3968224760065	9.9	3.38	0.0830743267952805	0.933792439517023	NA	537	40
chr1	75125329	0.14015901440678	0.69935447330345	11.4413690678607	9.6	3.41	0.386192006514031	0.69935447330345	NA	537	40
chr1	75125338	0.282337541747011	0.429309315680192	15.5979028763341	9.9	4.12	0.790374113197949	0.429309315680192	NA	537	40
chr1	75125344	0.0555131859190725	0.878938442558127	13.0440103580018	12.5	4.72	0.152315066071015	0.878938442558127	NA	537	40
chr1	75125347	0.153423065961573	0.672175968795676	12.061333156679	13.6	4.97	0.423163508815913	0.672175968795676	NA	537	40
chr1	75125359	0.21852925937755	0.544149049720611	11.5065183445762	13.8	4.87	0.606550815096875	0.544149049720611	NA	537	40
chr1	75125369	0.0217288858112917	0.952490497872956	9.10111502292055	13.3	4.67	0.0595795604116446	0.952490497872956	NA	537	40
chr1	75125382	0.240287440212679	0.503683092646085	13.6670291091442	10.1	3.7	0.66870591648347	0.503683092646085	NA	537	40
chr1	75125392	0.0900674623593952	0.804567938077152	9.87430817298368	12.2	4.54	0.247439719322684	0.804567938077152	NA	537	40
chr1	75125394	0.0829899433645097	0.81970466996997	11.4210996270416	13.1	4.38	0.227924841832305	0.81970466996997	NA	537	40
chr1	75125396	0.127476083538141	0.725633475215125	13.2589912281475	12.5	4.62	0.350939849006214	0.725633475215125	NA	537	40
chr1	75125449	0.326627061330171	0.35697416463727	10.6787795127159	12.9	4.25	0.921146080664159	0.35697416463727	NA	537	40
chr1	75125474	0.161265927306996	0.656262876441112	11.7791795229399	14.7	4.5	0.445078706396898	0.656262876441112	NA	537	40
chr1	75125483	0.372260459174964	0.289453679644761	12.7997008571726	12.4	3.72	1.05932085637444	0.289453679644761	NA	537	40
chr1	75125489	0.0954034938937242	0.793194013210246	17.9849227960488	12.3	3.89	0.262165288790566	0.793194013210246	NA	537	40
chr1	75125495	0.298535963537592	0.402108330976552	11.2849633033529	11.6	3.5	0.83786178963531	0.402108330976553	NA	537	40
chr1	75125505	0.587603813711275	0.074046396634193	6.07150489447702	14.4	4.43	1.78632657391655	0.0740463966341929	NA	537	40
chr1	75125521	0.376577204916304	0.283451458345327	12.5324586049349	9.8	3.08	1.07259814291597	0.283451458345327	NA	537	40
chr1	75125556	0.0214902706821766	0.953011737562002	16.9971982682523	11.6	3.86	0.058925135545792	0.953011737562002	NA	537	40
chr1	75125563	0.506269605846713	0.135399812482724	15.4386275350566	10.6	2.95	1.49314279484113	0.135399812482724	NA	537	40
chr1	75125571	0.164436593813478	0.649864378796055	13.547825425151	12.7	4.81	0.453950605721286	0.649864378796055	NA	537	40
chr1	75125576	0.291169042269677	0.41437512018804	18.9031649215475	12.7	5.12	0.816218600634159	0.41437512018804	NA	537	40
chr1	75125581	0.318955857362211	0.369036994553086	20.6740659445212	11.6	4.27	0.898278682503943	0.369036994553086	NA	537	40
chr1	75125585	0.331247844498157	0.349805059664507	15.745184661176	13.6	4.48	0.934967478612552	0.349805059664507	NA	537	40
chr1	75125632	0.0757365654694769	0.835273305989163	14.0485925843144	13.8	4.24	0.207943214904882	0.835273305989163	NA	537	40
chr1	75125647	0.532869916580409	0.112756596489381	13.1280276235093	13.1	4.28	1.58592379861174	0.112756596489381	NA	537	40
chr1	75125656	0.547133862541276	0.101663831528899	12.4281065109133	12.9	3.93	1.63684035356556	0.101663831528899	NA	537	40
chr1	75125658	0.402736332888798	0.248538110758106	12.2157893018914	12.7	4.22	1.15390745914755	0.248538110758106	NA	537	40
chr1	75125668	0.405037048842038	0.245588304181582	6.35780743251	12.8	3.49	1.16113180045416	0.245588304181582	NA	537	40
chr1	75125714	0.325195988984364	0.359209300172312	17.113504551404	11.4	3.69	0.916872797111609	0.359209300172312	NA	NA	NA
chr1	75125723	0.239949234854834	0.504302185535603	13.2902174664876	11.5	3.66	0.667735906568647	0.504302185535603	NA	NA	NA
chr1	75125751	0.243685707886732	0.497480317433796	10.2905556555252	13.5	4.25	0.678459621340495	0.497480317433796	NA	NA	NA
chr1	75125769	0.283430932400108	0.427446998970383	12.9871267872269	14	4.52	0.79356794638894	0.427446998970383	NA	NA	NA
chr1	75125798	0.192819660864833	0.59354227965262	15.5444200603132	12.7	4.11	0.533709869664473	0.59354227965262	NA	NA	NA
chr1	75125801	0.0555367964732935	0.878887270696506	15.8133274388523	13.3	4.24	0.152379949096298	0.878887270696506	NA	NA	NA
chr1	75125826	0.488016120967155	0.152438356703857	8.36943562895449	13	4.76	1.43097159302943	0.152438356703857	NA	NA	NA
chr1	75125829	0.398969236916649	0.253410393075072	9.93330200112633	13.2	5.67	1.14210496222269	0.253410393075072	NA	NA	NA
chr1	75125840	0.604483570519087	0.0641492608989036	10.8700520586045	13.4	4.65	1.85114107042865	0.0641492608989036	NA	NA	NA
chr1	75125852	0.135033771989539	0.709941063516089	13.9240943102751	12.1	4.38	0.371935244140562	0.709941063516089	NA	NA	NA
chr1	75125941	0.459557182964375	0.181476849866256	12.7994455114972	12.4	3.37	1.33622160962145	0.181476849866256	NA	NA	NA
chr1	75126019	0.618044010250763	0.0568592035812149	7.44017454827985	13.6	3.63	1.90439159077261	0.056859203581215	NA	NA	NA
chr1	75126134	0.474063392362204	0.166296825286159	17.235162670433	9	2.79	1.38420130044456	0.166296825286159	NA	NA	NA
chr1	75126381	0.313653421935109	0.37749131491977	12.0586951367576	10.1	3.07	0.882528055554918	0.37749131491977	NA	NA	NA
chr1	75126390	0.363322009373085	0.302096602866283	13.9442539482421	11.1	4.7	1.03194773369482	0.302096602866283	NA	NA	NA
chr1	75126448	0.371668165783173	0.290282511330437	10.3192039061782	13.7	4.72	1.05750206796505	0.290282511330437	NA	NA	NA
chr1	75126630	0.626706165120646	0.0525017772247628	13.4217311734168	8.5	4.28	1.93899639420683	0.0525017772247627	NA	NA	NA
chr1	75126706	0.338320368629914	0.33897476176269	8.98473229887313	13.8	4.89	0.956192948668019	0.33897476176269	NA	NA	NA
chr1	75126741	0.373947184293482	0.28710031490619	17.5678025871082	9.7	4.62	1.06450428363421	0.28710031490619	NA	NA	NA
chr1	75126812	0.00672539815091048	0.985288856956398	10.9570467948371	12	4.5	0.01843872831974	0.985288856956398	NA	NA	NA
chr1	75126831	0.213191542240255	0.554267926526348	11.4239224715367	12.4	3.24	0.591376882109914	0.554267926526347	NA	NA	NA
chr1	75126837	0.140522422482739	0.698605570272347	11.0514814878675	13	3.71	0.387203485086893	0.698605570272347	NA	NA	NA
chr1	75127001	0.183898363057937	0.611052973801002	16.1896777253574	13.2	4.71	0.508570981085364	0.611052973801002	NA	NA	NA
chr1	75127021	0.251782297357641	0.482834119170606	16.2403339687698	14.8	5.43	0.70175154901732	0.482834119170605	NA	NA	NA
chr1	75127055	0.0433333626941539	0.90538606669846	12.7485218343794	12.6	5.99	0.118860259659466	0.90538606669846	NA	NA	NA
chr1	75127057	0.0477412433770627	0.895803733429394	10.6410621936174	13.1	5.47	0.13096406633574	0.895803733429394	NA	NA	NA
chr1	75127066	0.0239743174577581	0.947586313191263	7.23530391989774	13.5	4.38	0.0657381319011463	0.947586313191263	NA	NA	NA
chr1	75127097	0.125515910527559	0.729718791898048	9.25535739065172	15	4.5	0.345499625326458	0.729718791898048	NA	NA	NA
chr1	75127133	0.0583754875610129	0.872737882602839	15.4650877388764	11.5	4.12	0.160181778623774	0.872737882602839	NA	NA	NA
chr1	75127143	0.143531534973306	0.692413504645679	11.3808042419991	14.7	5.12	0.395581882702065	0.692413504645679	NA	NA	NA
chr1	75127263	0.125773127515732	0.729182358761814	12.2223367203888	12.3	4.64	0.346213381675721	0.729182358761814	NA	NA	NA
chr1	75127265	0.191377773370411	0.596359953970256	11.4822140870783	13.3	4.76	0.529642309246524	0.596359953970256	NA	NA	NA
chr1	75127333	0.519178094514177	0.124090443959801	6.68447125641504	13.8	5.57	1.53782894657748	0.124090443959801	NA	NA	NA
chr1	75127343	0.418459817157243	0.228771360999884	9.37337867701453	10.4	2.91	1.20352981464364	0.228771360999884	NA	NA	NA
chr1	75127430	0.364897840402461	0.299846761825084	8.46163712110356	13.9	5.07	1.03676205882826	0.299846761825084	NA	NA	NA
chr1	75127449	0.279190478996511	0.434690455479587	7.88481041271325	10.3	4.19	0.78119050821491	0.434690455479587	NA	NA	NA
chr1	75127562	0.190052758381295	0.598953515134617	8.62859525086614	12.3	4.22	0.525906006875602	0.598953515134617	NA	NA	NA
chr1	75127567	0.192463617831353	0.594237591272496	14.1677199608312	10.5	4.06	0.532705307902049	0.594237591272496	NA	NA	NA
chr1	75127662	0.364151027392625	0.300911886461386	4.5380377927046	14.4	5.64	1.03447986189699	0.300911886461386	NA	NA	NA
chr1	75127783	0.63729392080536	0.0474842536810632	6.56829225997604	14.2	4.66	1.98195521156294	0.0474842536810631	NA	NA	NA
chr1	75127791	0.0424985486742239	0.907202150497909	16.39525832635	11.7	4.37	0.116568311182321	0.907202150497909	NA	NA	NA
chr1	75127832	0.251631769431542	0.483104694505857	18.1686367784271	12.9	4.18	0.70131782111816	0.483104694505857	NA	NA	NA
chr1	75127903	0.0202517194928025	0.955717528253806	12.1993361102871	10.7	3.2	0.0555283707107045	0.955717528253806	NA	NA	NA
chr1	75127908	0.399456843048482	0.252776771089934	8.68289639492229	13.4	4.81	1.14363082818887	0.252776771089934	NA	NA	NA
chr1	75127911	0.404344023910312	0.246474780700019	6.48329194028476	13.4	5.97	1.15895438058735	0.246474780700019	NA	NA	NA
chr1	75127977	0.0832241705051887	0.819202841473096	5.60110588027375	14.8	5.75	0.228570388999045	0.819202841473096	NA	NA	NA
chr1	75127998	0.588749123590255	0.0733454240100729	6.70219104134315	9.1	3.87	1.79067524773296	0.0733454240100728	NA	NA	NA
chr1	75128027	0.22479250309307	0.532370213116996	7.33815948340535	11.3	4.47	0.624391945963955	0.532370213116996	NA	NA	NA
chr1	75128079	0.207645196245237	0.5648592394391	7.80176018501687	13.8	5.55	0.575638962921028	0.5648592394391	NA	NA	NA
chr1	75128084	0.190037059979878	0.598984267346801	12.3666329435072	14.2	5.77	0.525861749138236	0.598984267346801	NA	NA	NA
chr1	75128119	0.37677933981537	0.283172060190615	9.90543692108657	13	4.97	1.07322080038566	0.283172060190615	NA	NA	NA
chr1	75128154	0.206716452611483	0.566640318725881	12.2106697164147	13.4	5.93	0.573006461890242	0.566640318725881	NA	NA	NA
chr1	75128180	0.0128238119697608	0.971952524031279	8.13622614663988	11.5	4.12	0.0351595408027497	0.971952524031279	NA	NA	NA
chr1	75128187	0.398040128704904	0.254620163211063	9.44713682075336	13.1	5.3	1.13919899848061	0.254620163211063	NA	NA	NA
chr1	75128195	0.0479830894691185	0.895278322530648	6.11745394385278	15	5.4	0.131628271665643	0.895278322530648	NA	NA	NA
chr1	75128276	0.435595433722736	0.208281369348375	3.10405699293671	14.2	5.12	1.2583052883854	0.208281369348375	NA	NA	NA
chr1	75128285	0.270558696686724	0.449607556129413	6.3801163309424	13.2	4.47	0.756069452054806	0.449607556129413	NA	NA	NA
chr1	75128288	0.0157991886145769	0.965447900466961	5.18211068143504	14.9	5.65	0.043318178511006	0.965447900466961	NA	NA	NA
chr1	75128297	0.0217797158279652	0.952379464999667	4.62206688448894	14.6	5.32	0.059718967268298	0.952379464999667	NA	NA	NA
chr1	75128316	0.164015667000165	0.650712646690085	4.59610984061436	14.8	5.09	0.452772390296047	0.650712646690085	NA	NA	NA
chr1	75128322	0.484348951646762	0.156010447785368	3.86057036164051	14.7	5.7	1.41861788836672	0.156010447785368	NA	NA	NA
chr1	75128331	0.227625727642143	0.527076105243142	3.99229615762142	13.2	5.83	0.632475664683093	0.527076105243142	NA	NA	NA
chr1	75128368	0.58828919001932	0.0736264001516323	7.33186983922539	13.4	4.5	1.78892807212715	0.0736264001516322	NA	NA	NA
chr1	75128381	0.356113947074736	0.312501179379836	5.09377861334288	13.5	6.13	1.00998770763143	0.312501179379836	NA	NA	NA
chr1	75128423	0.192528494885161	0.594110871614765	4.48578989089498	12.3	4.27	0.5328883479208	0.594110871614765	NA	NA	NA
chr1	75128450	0.0854347394199348	0.81446966061541	3.79003512074494	14.3	4.99	0.234663833504699	0.81446966061541	LHX8	NA	NA
chr1	75128545	0.102567407142754	0.777979284405129	9.97164150953937	12.4	4.99	0.2819533454222	0.777979284405129	LHX8	NA	NA
chr1	75128571	0.0680744199056317	0.851775370564989	12.5169008598987	13.1	5.17	0.186853663300487	0.851775370564989	LHX8	NA	NA
chr1	75128573	0.200777566626858	0.57807986077849	11.809933116306	13.9	4.95	0.556191629554679	0.57807986077849	LHX8	NA	NA
chr1	75128576	0.512201800753833	0.130126838468543	5.52043906774977	14.6	5.23	1.51360190192104	0.130126838468543	LHX8	NA	NA
chr1	75128580	0.0267987790024364	0.941419753858854	8.12389150156067	15.9	6.24	0.0734855356172107	0.941419753858854	LHX8	NA	NA
chr1	75128655	0.111793513055326	0.758485153405795	9.58125081211867	15.4	5.38	0.307470658203838	0.758485153405795	LHX8	NA	NA
chr1	75128793	0.171385298070974	0.635914008529604	9.45966957566351	14.1	5.3	0.47341937655086	0.635914008529604	LHX8	NA	NA
chr1	75128846	0.525864632289127	0.11847085256338	4.62007954080118	15.1	6.24	1.56122423579818	0.11847085256338	LHX8	NA	NA
chr1	75128907	0.251750687714221	0.482890932348607	13.4264356736906	13.3	4.67	0.701660467461796	0.482890932348607	LHX8	NA	NA
chr1	75128950	0.0708980363397794	0.845687759261742	16.5082698764432	12.4	4.2	0.194623430055375	0.845687759261742	LHX8	NA	NA
chr1	75129244	0.137060020674473	0.705750237089816	4.99690444181098	15.6	5.23	0.377569753985817	0.705750237089816	LHX8	NA	NA
chr1	75129476	0.0493917172197629	0.892218811776158	5.22731460204277	10.8	3.36	0.1354971571753	0.892218811776158	LHX8	NA	NA
chr1	75129525	0.551117034709087	0.0986948611271869	11.9988174118132	14	5.4	1.6512141189607	0.098694861127187	LHX8	NA	NA
chr1	75129529	0.698636365529459	0.0246042609963032	6.41103659668939	12.5	4.28	2.24755999390919	0.0246042609963031	LHX8	NA	NA
chr1	75129532	0.17497862471174	0.628739875067235	12.0703056101643	13.4	4.95	0.483501246292035	0.628739875067235	LHX8	NA	NA
chr1	75129665	0.255271257564674	0.47658114549226	5.96093467733625	13.7	5.08	0.711812089330647	0.47658114549226	LHX8	NA	NA
chr1	75129723	0.400036763436694	0.252024337237149	4.18027443507423	14.7	5.81	1.1454462781881	0.252024337237148	LHX8	NA	NA
chr1	75129762	0.204688179238993	0.570537443771908	6.55758296220602	12.7	5.4	0.567260154879133	0.570537443771908	LHX8	NA	NA
chr1	75129799	0.589021465952557	0.0731793774255319	2.56185499136825	12.8	5.43	1.79171033958205	0.0731793774255318	LHX8	NA	NA
chr1	75129824	0.0767267603680905	0.833144798642414	4.67062524856461	14.6	4.38	0.210669983471847	0.833144798642414	LHX8	NA	NA
chr1	75129846	0.0492614332627102	0.892501732706602	4.64188116967159	14.5	5.1	0.135139307022661	0.892501732706602	LHX8	NA	NA
chr1	75129872	0.0716125108799638	0.844148531932621	2.50974816289364	14	5.19	0.19658982726413	0.844148531932621	LHX8	NA	NA
chr1	75129874	0.107354750468977	0.767849342897394	2.34934370096283	13.6	5.58	0.295189211602842	0.767849342897394	LHX8	NA	NA
chr1	75129887	0.119508364440372	0.742277296469976	12.9619949326886	10.6	5.27	0.328839114692497	0.742277296469976	LHX8	NA	NA
chr1	75129936	0.141494327714228	0.696603841782009	9.96829198831368	13.4	4.43	0.389908995643603	0.696603841782009	LHX8	NA	NA
chr1	75130044	0.185979038839831	0.606952722024636	5.05245475270965	13	5.79	0.514428093247522	0.606952722024636	LHX8	NA	NA
chr1	75130064	0.00294855175994857	0.993550099100437	9.27948680513046	15.6	5.32	0.00808384002527261	0.993550099100437	LHX8	NA	NA
chr1	75130075	0.0916396222846907	0.801213301998502	9.38858570856861	14.8	4.83	0.251777173449007	0.801213301998502	LHX8	NA	NA
chr1	75130084	0.639457299241424	0.0465000258877836	5.69947073194362	14.2	4.89	1.9908259456025	0.0465000258877837	LHX8	NA	NA
chr1	75130129	0.195973750453739	0.587395740795438	10.5232913567734	14.7	5.74	0.542613792194416	0.587395740795438	LHX8	349	28
chr1	75130134	0.485489595435755	0.154894015015802	10.7008183796489	13	4.74	1.42245565912327	0.154894015015802	LHX8	349	28
chr1	75130136	0.520846495130712	0.122673083721982	9.78333753528915	14.1	5.7	1.54365025367982	0.122673083721982	LHX8	349	28
chr1	75130152	0.341347960219148	0.33439168540392	8.06272811320748	12.5	5.72	0.965305764434032	0.33439168540392	LHX8	349	28
chr1	75130184	0.167497571886363	0.643706717505244	8.84952935471481	15	4.4	0.46252243507908	0.643706717505244	LHX8	349	28
chr1	75130187	0.199284128067044	0.580970089174398	8.73123376821849	15.6	5.68	0.551968275157247	0.580970089174398	LHX8	349	28
chr1	75130234	0.0819779083283163	0.821873616838012	4.17351648647218	15.6	5.36	0.225135818733071	0.821873616838012	LHX8	349	28
chr1	75130252	0.496487258092907	0.14437781288161	6.27144952429702	15.1	5.43	1.45968082986702	0.14437781288161	LHX8	349	28
chr1	75130257	0.192243284626869	0.594668025770973	11.3090919500136	14.1	5.04	0.532083700642149	0.594668025770973	LHX8	349	28
chr1	75130262	0.0778439739176417	0.830744426217289	12.0056012684284	12	4.03	0.213746911926604	0.830744426217289	LHX8	349	28
chr1	75130278	0.406251079637243	0.244039688594473	14.8664037703966	15	5.12	1.16494887351117	0.244039688594473	LHX8	349	28
chr1	75130285	0.0339637328383061	0.925789977777495	9.26479823020729	15	4.74	0.0931429736402407	0.925789977777495	LHX8	349	28
chr1	75130290	0.558934692178226	0.0930292163199219	10.4451507299879	15.7	5.1	1.67963056842451	0.093029216319922	LHX8	349	28
chr1	75130307	0.472812406890626	0.167574865923905	7.35929473294946	14.6	5.62	1.38003825705797	0.167574865923905	LHX8	349	28
chr1	75130316	0.263712273133098	0.461601120492908	9.45522537344807	14.8	5.22	0.736212936777735	0.461601120492908	LHX8	349	28
chr1	75130332	0.48829636493293	0.152167436023145	6.78606345824823	14.6	4.88	1.43191749045971	0.152167436023146	LHX8	349	28
chr1	75130349	0.168101020417403	0.642495067680156	14.5020878262532	13.6	4.86	0.464213112375468	0.642495067680156	LHX8	349	28
chr1	75130369	0.115594425658951	0.750488962455774	3.77450106771888	14.2	5.49	0.317994693071807	0.750488962455774	LHX8	349	28
chr1	75130395	0.387743939612518	0.268239973454359	7.37759289434522	13.3	5.56	1.10712480256397	0.268239973454359	LHX8	349	28
chr1	75130405	0.160467249622711	0.657877828089803	12.6730118638194	13.7	4.72	0.442845032744683	0.657877828089803	LHX8	349	28
chr1	75130420	0.410598089573965	0.238539604269267	5.40338210352716	14.5	5.46	1.17864490109034	0.238539604269267	LHX8	349	28
chr1	75130422	0.325008834387617	0.359502126768791	4.03966386863652	12.8	4.57	0.91631419145239	0.359502126768791	LHX8	349	28
chr1	75130427	0.0916271981816639	0.801239800848076	8.74688881177018	12	4.99	0.251742892690182	0.801239800848076	LHX8	349	28
chr1	75130434	0.297758426494629	0.403394739899924	11.6325587033262	12.8	6.37	0.835573752535343	0.403394739899924	LHX8	349	28
chr1	75130451	0.303991296940898	0.393138109892228	9.78429407019631	13.7	6.65	0.853940225659856	0.393138109892228	LHX8	349	28
chr1	75130465	0.334191245594656	0.34527672525107	4.99419000724622	13	4.76	0.943790482255725	0.34527672525107	LHX8	349	28
chr1	75130474	0.376010757037345	0.284235215358661	6.45524809943423	12.5	4.5	1.07085370337809	0.284235215358661	LHX8	349	28
chr1	75130476	0.112808283917579	0.756348273339362	5.93746974272716	15	5.42	0.31027969160623	0.756348273339362	LHX8	349	28
chr1	75130558	0.816086708790651	0.00398308017189651	5.69028112727864	12.5	5.19	2.87949863889927	0.00398308017189652	LHX8	NA	NA
chr1	75130568	0.227422608444385	0.527454934827299	4.79055058471861	16.2	5.55	0.631895850756921	0.527454934827299	LHX8	NA	NA
chr1	75130572	0.338666396900161	0.338449336559898	10.597815198827	13.6	5.13	0.957233649216345	0.338449336559898	LHX8	NA	NA
chr1	75130581	0.571721242860112	0.0842182098226612	5.09894262066834	15.4	5.21	1.72671862072563	0.0842182098226611	LHX8	NA	NA
chr1	75130594	0.518792979412255	0.124419048789559	6.94894199757594	15.6	6.06	1.5364867345922	0.124419048789559	LHX8	NA	NA
chr1	75130651	0.258543347941537	0.470749230459274	5.17633996606146	13.7	6.43	0.721260539577659	0.470749230459274	LHX8	NA	NA
chr1	75130664	0.33513984948131	0.343823709591274	5.31449923684837	13.6	5.62	0.946637144390601	0.343823709591274	LHX8	NA	NA
chr1	75130685	0.330576649274151	0.350841858253778	9.74069442330173	10.4	3.69	0.932957604529967	0.350841858253778	LHX8	NA	NA
chr1	75130807	0.148162984581117	0.682915122486188	6.65073904669017	16.9	5.51	0.40848843084181	0.682915122486188	LHX8	NA	NA
chr1	75130832	0.19106678173451	0.596968316871342	5.24323918215818	15.4	6.33	0.528765235329549	0.596968316871342	LHX8	NA	NA
chr1	75130908	0.388152362144989	0.267692274237022	8.22968640542	15.3	7.06	1.10839265823272	0.267692274237022	LHX8	NA	NA
chr1	75130917	0.220530302636104	0.540374628079605	7.92466764386556	16.3	5.23	0.612246579159751	0.540374628079605	LHX8	NA	NA
chr1	75130942	0.0139583006651288	0.969472165623437	13.9761264739686	15.3	6.29	0.0382703062397629	0.969472165623437	LHX8	NA	NA
chr1	75130958	0.60048275317327	0.0664115457582776	9.98480171174473	13.5	4.93	1.83563575259717	0.0664115457582775	LHX8	NA	NA
chr1	75130960	0.700045700236678	0.0241930852219369	7.36927388768746	13.5	4.3	2.25404900526346	0.024193085221937	LHX8	NA	NA
chr1	75130982	0.0708048423229138	0.845888566443759	13.5326161264786	16.3	6.73	0.194366950052787	0.845888566443759	LHX8	NA	NA
chr1	75131018	0.0231204595940795	0.949451021657321	3.39580233358694	17.1	5	0.0633961892874803	0.949451021657321	LHX8	NA	NA
chr1	75131039	0.0129928907903294	0.971582848967435	11.405577565122	15.4	5.46	0.0356231500459835	0.971582848967435	LHX8	224	19
chr1	75131049	0.112139840484005	0.7577556991809	4.18372000264803	16	6.45	0.308429287643742	0.7577556991809	LHX8	224	19
chr1	75131051	0.20233363271187	0.575074189198832	3.04215366163908	15.3	5.25	0.560594225125776	0.575074189198831	LHX8	224	19
chr1	75131067	0.0647411469339321	0.858970843398666	5.12203118950659	14.9	6.03	0.177684392217387	0.858970843398666	LHX8	224	19
chr1	75131073	0.326769253635962	0.356752462467263	7.13264260254742	14.9	4.25	0.921570863037571	0.356752462467263	LHX8	224	19
chr1	75131097	0.458591530763029	0.18251536729667	6.93667172529841	16.1	6.14	1.33305008762463	0.18251536729667	LHX8	224	19
chr1	75131108	0.178370441183845	0.621993616336518	8.93601312931843	14.1	5.3	0.493026849150939	0.621993616336518	LHX8	224	19
chr1	75131112	0.0425055961667144	0.907186817502967	7.67326594316619	12.1	3.81	0.116587659270346	0.907186817502967	LHX8	224	19
chr1	75131127	0.240146181507807	0.503941631108758	7.27746019753646	15	6.13	0.668300755618283	0.503941631108758	LHX8	224	19
chr1	75131142	0.321709426003879	0.364684053453744	5.97274285767701	15.9	5.65	0.906475827802508	0.364684053453744	LHX8	224	19
chr1	75131170	0.0701483179817908	0.847303419601684	6.52217942039444	15.9	6.17	0.192560197053713	0.847303419601684	LHX8	224	19
chr1	75131175	0.296470818370817	0.4055293582581	7.15025669256078	14.5	6.1	0.831786689605393	0.4055293582581	LHX8	224	19
chr1	75131199	0.0111398893212467	0.975634515946595	10.1746977996804	16.2	5.79	0.0305423534601611	0.975634515946595	LHX8	224	19
chr1	75131214	0.118090454223816	0.74524949358803	5.53767833668139	13.4	5.21	0.324909596585899	0.74524949358803	LHX8	224	19
chr1	75131218	0.0788900867150171	0.828497958036724	7.32803368614801	13.2	4.85	0.216628391291714	0.828497958036724	LHX8	224	19
chr1	75131228	0.307897454152743	0.386775232141337	7.60684205202165	14.1	3.96	0.86548028511925	0.386775232141337	LHX8	224	19
chr1	75131245	0.497349526078959	0.143572248878458	3.76674706682135	12.3	4.57	1.46261685388785	0.143572248878458	LHX8	224	19
chr1	75131253	0.385440471999721	0.271340418976236	6.67830839818276	12.5	5.52	1.09998095727873	0.271340418976236	LHX8	224	19
chr1	75131261	0.0624601876582303	0.863900130627724	11.1814773199847	12	4.55	0.171411604653518	0.863900130627724	LHX8	224	19
chr1	75131279	0.524700673269081	0.119437442251616	4.98862892923329	15.5	4.97	1.55713918984821	0.119437442251616	LHX8	NA	NA
chr1	75131309	0.462597175843809	0.178230316094473	1.5136717006046	16.8	6.23	1.34622391059651	0.178230316094473	LHX8	NA	NA
chr1	75131326	0.257902653781044	0.471888671194219	2.87205804048048	14.5	5.95	0.71940945775879	0.471888671194219	LHX8	NA	NA
chr1	75131403	0.373593534840155	0.287592880793582	7.43506593095835	13.2	4.24	1.06341701313013	0.287592880793582	LHX8	NA	NA
chr1	75131425	0.401856206933921	0.249671737552252	0.980717681853083	16.8	5.59	1.15114706675792	0.249671737552252	LHX8	NA	NA
chr1	75131490	0.0613402016993853	0.866322044773698	8.19695330913533	14.8	5.09	0.1683320710627	0.866322044773698	LHX8	NA	NA
chr1	75131493	0.176586480288828	0.625538759963124	7.12095401182062	15.1	5.86	0.48801564433503	0.625538759963124	LHX8	NA	NA
chr1	75131504	0.192008082953577	0.59512763210134	10.6915515540628	15	4.29	0.531420192084415	0.59512763210134	LHX8	NA	NA
chr1	75131552	0.161739909451975	0.655305074741139	5.81505893496457	12	4.37	0.446404511216477	0.655305074741139	LHX8	NA	NA
chr1	75131557	0.48870518343087	0.151772741824778	6.38303525821765	14.2	5.31	1.43329783015933	0.151772741824778	LHX8	NA	NA
chr1	75131573	0.669207541898183	0.0343208506675129	4.79602215910943	15.8	4.69	2.11628176517421	0.034320850667513	LHX8	NA	NA
chr1	75131586	0.108337975293268	0.765772716572209	6.85008802862151	13.2	3.85	0.297908871728384	0.765772716572209	LHX8	NA	NA
chr1	75131596	0.441966342902543	0.200944165919352	8.47270994931629	13.9	4.61	1.27886623129968	0.200944165919352	LHX8	NA	NA
chr1	75131619	0.0905331992004813	0.803573858448928	6.62903329052475	12.3	3.92	0.248724548563675	0.803573858448928	LHX8	NA	NA
chr1	75131648	0.433754155279182	0.210430302730504	11.6915658227835	11.5	3.06	1.25238309639234	0.210430302730504	LHX8	NA	NA
chr1	75131674	0.585960481231887	0.0750597551905202	8.64244199831766	11.5	3.81	1.78009903076734	0.0750597551905201	LHX8	NA	NA
chr1	75131701	0.435907297927706	0.20791865657089	3.03661010421936	12.8	4.24	1.25930924136653	0.207918656570889	LHX8	NA	NA
chr1	75131793	0.531335245944166	0.113993337985616	6.76816182404872	15.4	5.15	1.58049593108289	0.113993337985616	LHX8	NA	NA
chr1	75131800	0.411122486505774	0.237880862625123	24.6942544779545	8.5	6.75	1.18030013967365	0.237880862625123	LHX8	NA	NA
chr1	75131853	0.0918432103088237	0.800779103641588	9.10287322652466	9.1	2.77	0.252338924885536	0.800779103641588	LHX8	NA	NA
chr1	75131885	0.00730781471933088	0.984015008984656	8.3154287983241	13.8	3.65	0.0200355556007845	0.984015008984656	LHX8	NA	NA
chr1	75131930	0.331560167267296	0.349323142282668	5.05354722829076	15.7	4.74	0.935902980893682	0.349323142282668	LHX8	NA	NA
chr1	75131933	0.120002304036252	0.7412426273103	6.77306975812049	15.3	4.37	0.330208231780822	0.7412426273103	LHX8	NA	NA
chr1	75131939	0.658818108738199	0.0382929781767817	5.05825179896956	16.7	5.38	2.07170481348266	0.0382929781767816	LHX8	NA	NA
chr1	75131994	0.502123678214119	0.139161761662532	5.30004714732392	16	5.68	1.47891975934287	0.139161761662532	LHX8	NA	NA
chr1	75132017	0.196462939403668	0.586444544122979	4.36523080390834	15.8	5.88	0.543995536866903	0.586444544122979	LHX8	NA	NA
chr1	75132082	0.399829165260553	0.252293548126794	4.13750286501335	14.7	4.35	1.14479630066675	0.252293548126794	LHX8	NA	NA
chr1	75132114	0.509230819261851	0.132751537509221	5.43451147383484	14.5	5.48	1.50333942867446	0.132751537509221	LHX8	NA	NA
chr1	75132126	0.0526600599538931	0.885125029766836	6.98418907039352	16.6	5.87	0.144475464370123	0.885125029766836	LHX8	NA	NA
chr1	75132136	0.365120638275266	0.299529390203448	5.94146663586222	15	5.14	1.03744312239034	0.299529390203448	LHX8	NA	NA
chr1	75132149	0.00673422931309503	0.985269541413688	10.8825332067359	16.1	5.57	0.0184629408835199	0.985269541413688	LHX8	NA	NA
chr1	75132154	0.177538735714896	0.623645542473945	6.0909732000137	15.6	5.15	0.490690251432296	0.623645542473945	LHX8	NA	NA
chr1	75132156	0.301178468356539	0.397751104382885	8.80327751641364	15	5.1	0.845644479431067	0.397751104382885	LHX8	NA	NA
chr1	75132171	0.588745541232229	0.0733476097965583	4.32090539995936	13.2	4.44	1.79066163488844	0.0733476097965584	LHX8	NA	NA
chr1	75132198	0.520035664982941	0.123360647046345	5.94930317024098	13.9	4.61	1.54081980853984	0.123360647046345	LHX8	NA	NA
chr1	75132202	0.54949485569351	0.0998972662517229	7.40771371823167	15.2	4.37	1.6453518827243	0.0998972662517228	LHX8	NA	NA
chr1	75132231	0.377845475490208	0.281700871068509	4.04378365110378	16.4	4.53	1.07650633086923	0.281700871068508	LHX8	NA	NA
chr1	75132246	0.307573947012893	0.387300290613096	8.10750108005447	15.1	4.36	0.864523656548108	0.387300290613096	LHX8	NA	NA
chr1	75132254	0.194648402260366	0.58997565216982	6.43622733676768	16.6	5.85	0.538871313788893	0.58997565216982	LHX8	NA	NA
chr1	75132304	0.116816849866097	0.747921783385069	6.12851414927722	15.3	3.92	0.321380863371027	0.747921783385069	LHX8	NA	NA
chr1	75132328	0.0149250393225819	0.967358748190439	6.29974075185356	14.2	5.53	0.0409211601803106	0.967358748190439	LHX8	NA	NA
chr1	75132354	0.202886300605017	0.574008086423876	10.6067491712425	15.9	4.33	0.562158422517672	0.574008086423876	LHX8	NA	NA
chr1	75132387	0.143144851089599	0.693208302099182	14.0575104248477	13.2	4.42	0.394504911063722	0.693208302099182	LHX8	NA	NA
chr1	75132400	0.505954550660216	0.135683468362929	9.93132149602624	12.8	5.14	1.49205980331157	0.135683468362929	LHX8	NA	NA
chr1	75132425	0.164782917310395	0.649166725778534	7.13557191997882	17.4	6.06	0.454920094593784	0.649166725778534	LHX8	NA	NA
chr1	75132439	0.547760200078593	0.101193274596106	8.93550966515567	14.9	3.75	1.63909596824639	0.101193274596106	LHX8	NA	NA
chr1	75132460	0.180051025332406	0.61866029389423	11.8313526270779	17.6	6.28	0.497749954165032	0.61866029389423	LHX8	NA	NA
chr1	75132480	0.210048585539917	0.560260199735521	6.74465392794222	16.2	5.73	0.582455065801721	0.560260199735521	LHX8	NA	NA
chr1	75132551	0.0983047168435972	0.787024532509688	2.26674709662025	16.6	4.99	0.270176419940177	0.787024532509689	LHX8	NA	NA
chr1	75132595	0.21630588810762	0.548355042984687	7.49100386797853	14.1	3.67	0.600226878217222	0.548355042984687	LHX8	NA	NA
chr1	75132607	0.356875530620033	0.311393086330686	4.87265375847548	17.2	5.67	1.01230323969978	0.311393086330686	LHX8	NA	NA
chr1	75132626	0.299814895604219	0.399996657457697	14.6347989165671	13.7	4.47	0.841627203225314	0.399996657457697	LHX8	NA	NA
chr1	75132638	0.245502574030861	0.49417742056595	14.9286402062561	15	5.85	0.683679738458075	0.49417742056595	LHX8	NA	NA
chr1	75132646	0.391967971636176	0.262605139490016	6.56875531989308	15.4	5.25	1.12025493626467	0.262605139490016	LHX8	NA	NA
chr1	75132697	0.653255030105915	0.0405421455413724	4.78986192406961	13.4	4.81	2.04818224454956	0.0405421455413724	LHX8	NA	NA
chr1	75132699	0.273123398943096	0.445151387853367	4.8712268874415	14.2	4.47	0.763523273551921	0.445151387853367	LHX8	NA	NA
chr1	75132701	0.338149843272047	0.339233848665223	5.91669560185289	15.2	4.64	0.955680160804435	0.339233848665224	LHX8	NA	NA
chr1	75132715	0.501052270666692	0.140144234839093	6.64682776174424	16.7	4.32	1.47525412511001	0.140144234839092	LHX8	NA	NA
chr1	75132808	0.536386479470901	0.109954537356647	5.07284161311421	13.6	3.75	1.59839751487144	0.109954537356647	LHX8	NA	NA
chr1	75132837	0.093268121275878	0.797741533767455	6.49934910208011	15.2	5.67	0.256271070691197	0.797741533767455	LHX8	NA	NA
chr1	75132856	0.370988499738049	0.291235175049595	4.62406405113926	17.5	4.74	1.05541585426396	0.291235175049595	LHX8	NA	NA
chr1	75132867	0.495339644244935	0.145454225122613	6.86043899643559	16.7	5.42	1.45577718351336	0.145454225122613	LHX8	NA	NA
chr1	75132882	0.12102190423684	0.73910802427171	4.58999438386911	16.9	4.28	0.333034787077718	0.73910802427171	LHX8	NA	NA
chr1	75132900	0.461476811187319	0.179422765049569	7.46410344130875	14.7	4.95	1.34253445936533	0.179422765049569	LHX8	NA	NA
chr1	75132908	0.205468623953979	0.56903669171104	7.61057632396686	15.4	4.72	0.569470784785694	0.56903669171104	LHX8	NA	NA
chr1	75132920	0.630233466779934	0.0507928809237518	2.46154837875906	17.2	5.01	1.95322549857647	0.0507928809237519	LHX8	NA	NA
chr1	75132974	0.46427381826716	0.176454593510198	7.7381370996679	16.2	4.47	1.35175222046375	0.176454593510198	LHX8	NA	NA
chr1	75133018	0.261100219592909	0.466214069681721	8.00947713283005	16.3	4.16	0.728652803639019	0.466214069681721	LHX8	NA	NA
chr1	75133093	0.362249856612317	0.303632434693557	3.84044541574919	16.6	5.25	1.02867497191866	0.303632434693556	LHX8	NA	NA
chr1	75133107	0.169224993047953	0.640240294382067	5.91632839815081	16.3	4.92	0.467362853711142	0.640240294382067	LHX8	NA	NA
chr1	75133124	0.0110360899760254	0.975861493276909	4.87529165896965	16	4.24	0.0302577480817565	0.975861493276909	LHX8	NA	NA
chr1	75133144	0.252842052492219	0.480931060264437	7.33608395656125	15.7	5.89	0.704805861619932	0.480931060264437	LHX8	NA	NA
chr1	75133174	0.528952774371631	0.115930060918433	5.77818992177077	13.8	3.94	1.57208835866864	0.115930060918433	LHX8	NA	NA
chr1	75133182	0.317869247825037	0.370761800474473	12.0475058604414	12.2	4.24	0.89504730591386	0.370761800474472	LHX8	NA	NA
chr1	75133184	0.247839030568515	0.489943769449045	14.0881708506764	12.1	3.31	0.690398261927009	0.489943769449045	LHX8	NA	NA
chr1	75133202	0.482421599974029	0.157907902299908	9.01471808029318	16.3	4.11	1.41214285566873	0.157907902299908	LHX8	NA	NA
chr1	75133283	0.294162119373625	0.409370187608814	3.51169400999389	15.1	4.61	0.825002471385065	0.409370187608814	LHX8	NA	NA
chr1	75133340	0.608292060982046	0.0620432479268197	14.7783381699198	14.4	3.5	1.8659865454033	0.0620432479268196	LHX8	NA	NA
chr1	75133347	0.249217019487535	0.487454184916262	10.1827954019489	16	4.5	0.69436364803495	0.487454184916261	LHX8	NA	NA
chr1	75133358	0.488956060739945	0.151530839628031	11.8425324178872	17.1	5.24	1.43414517139635	0.151530839628031	LHX8	NA	NA
chr1	75133385	0.149871147354843	0.679421958214121	10.5918139149551	13.9	4.31	0.41325204810568	0.679421958214121	LHX8	NA	NA
chr1	75133437	0.428410325720341	0.216739041985373	6.27895140876076	16.3	4.11	1.23524579083414	0.216739041985373	LHX8	NA	NA
chr1	75133707	0.323013780496109	0.362631056526721	10.9098748031969	14.6	4.45	0.910363089828591	0.362631056526721	LHX8	NA	NA
chr1	75133710	0.468359050862938	0.172172070528916	15.6509447877591	12.8	4.21	1.36525769472631	0.172172070528916	LHX8	NA	NA
chr1	75133718	0.341688587315307	0.333878057975742	10.3036662216969	13.5	4.9	0.966332041040928	0.333878057975741	LHX8	NA	NA
chr1	75133723	0.28118971893686	0.431268380577745	12.6098672802422	14	5.52	0.787023037101673	0.431268380577745	LHX8	NA	NA
chr1	75133758	0.591113846899433	0.0719118043242866	6.10970919802344	11.5	2.55	1.79967605395397	0.0719118043242866	LHX8	NA	NA
chr1	75133847	0.257483466816229	0.472634828459697	5.98726643189834	16.1	4.09	0.718198620443833	0.472634828459698	LHX8	NA	NA
chr1	75133909	0.113825900100338	0.754206894045396	6.32951381668848	14.7	4.99	0.313097097681655	0.754206894045396	LHX8	NA	NA
chr1	75133920	0.0300459885717896	0.934333702403748	8.27990685880144	14.6	4.4	0.0823936286773277	0.934333702403748	LHX8	NA	NA
chr1	75133922	0.298795721217614	0.401679008445861	7.417452500835	15.3	3.33	0.83862636942208	0.401679008445861	LHX8	NA	NA
chr1	75133960	0.0368587013408228	0.919481040399693	8.88945448111535	13.1	3.84	0.101087450076472	0.919481040399694	LHX8	NA	NA
chr1	75133973	0.191751362656349	0.59562943546549	6.73364977116478	13.9	4.46	0.530696033023347	0.595629435465491	LHX8	NA	NA
chr1	75133982	0.190215854722028	0.598634053134786	10.5556246463474	13.4	3.98	0.52636582875298	0.598634053134786	LHX8	NA	NA
chr1	75133992	0.300441370266657	0.39896421555819	3.52970042821808	14.9	3.07	0.843472542797769	0.39896421555819	LHX8	NA	NA
chr1	75134105	0.436117225873755	0.207674706050675	15.860315567374	15.8	4.57	1.25998518677235	0.207674706050675	LHX8	NA	NA
chr1	75134213	0.180801728302041	0.617173342490689	5.30789609116478	15.9	3.67	0.499860449746998	0.617173342490689	LHX8	NA	NA
chr1	75134248	0.488206609813686	0.152254173349938	11.4677248796246	12.1	2.51	1.43161451475766	0.152254173349938	LHX8	NA	NA
chr1	75134267	0.456258052598542	0.185039371900711	14.0260394325982	14	3.68	1.32539742115773	0.185039371900711	LHX8	NA	NA
chr1	75134302	0.336045057436864	0.342440073397682	8.32363942179389	17.4	5.19	0.949355031095911	0.342440073397682	LHX8	NA	NA
chr1	75134439	0.322845936778575	0.362894911079089	8.28099767142193	16	5.46	0.909862722683657	0.362894911079089	LHX8	NA	NA
chr1	75134468	0.0856247872315718	0.814062988061853	11.1186278578675	14.8	5.2	0.235187782716733	0.814062988061853	LHX8	NA	NA
chr1	75134481	0.271735538814714	0.447560295025282	8.73819222751531	16.4	5.83	0.759488660112035	0.447560295025283	LHX8	NA	NA
chr1	75134510	0.589484511640383	0.0728976206993003	3.47008122922598	16.2	4.37	1.79347114371236	0.0728976206993004	LHX8	NA	NA
chr1	75134534	0.28802709029272	0.419659845121413	6.02114049369794	15.2	5.43	0.80701152174038	0.419659845121413	LHX8	NA	NA
chr1	75134539	0.435316461574103	0.208606136446382	6.93719522936837	12.3	3.92	1.25740744023754	0.208606136446382	LHX8	NA	NA
chr1	75134556	0.115724454032335	0.750215788207935	6.27660893844176	14.7	3.83	0.318354842423404	0.750215788207935	LHX8	NA	NA
chr1	75134565	0.208637298015073	0.56295903427142	4.06015146273143	14.4	4.17	0.578451942199271	0.56295903427142	LHX8	NA	NA
chr1	75134634	0.207890837128462	0.564388526220157	2.83108511705101	17	5.44	0.576335360689162	0.564388526220157	LHX8	NA	NA
chr1	75134670	0.553774081263537	0.0967453091724235	6.07942464875199	15.5	5.5	1.66084137408868	0.0967453091724235	LHX8	NA	NA
chr1	75134675	0.0380932275493793	0.916791877610721	5.94197674551496	14	4.06	0.104475666874153	0.916791877610721	LHX8	NA	NA
chr1	75134706	0.519350133426632	0.123943823620899	5.89482204792315	15.6	4.65	1.53842872362943	0.123943823620899	LHX8	NA	NA
chr1	75134711	0.246443262559973	0.492471022007663	6.86017793164519	15.8	4.54	0.686383951308346	0.492471022007662	LHX8	NA	NA
chr1	75134714	0.328352414660912	0.354288720114537	9.35237389097104	16.9	4.77	0.926302648128134	0.354288720114538	LHX8	NA	NA
chr1	75134736	0.390071878170642	0.265126395682443	3.36246008914504	16.6	4.9	1.11435622357803	0.265126395682443	LHX8	NA	NA
chr1	75134754	0.0549946706006636	0.880062337821563	3.78980404973136	15.8	5.35	0.150890191657505	0.880062337821563	LHX8	NA	NA
chr1	75134798	0.306029665261401	0.389811459256422	5.40724882790903	15.6	4.27	0.859959334403543	0.389811459256422	LHX8	NA	NA
chr1	75134838	0.418808220745607	0.228343807334071	9.9113266062817	17.4	5.17	1.20463611757077	0.228343807334071	LHX8	NA	NA
chr1	75134846	0.20659586279775	0.566871734868804	5.87952643787885	16.5	5.19	0.572664711972451	0.566871734868804	LHX8	NA	NA
chr1	75134929	0.418297113926803	0.228971182427531	4.94133344502177	15.1	5.4	1.20301327777868	0.228971182427531	LHX8	NA	NA
chr1	75134940	0.33572739255833	0.342925309535281	4.82426770068699	16.7	4.92	0.948401080586718	0.342925309535281	LHX8	NA	NA
chr1	75134961	0.00116557654439525	0.997450304772852	3.98597835104503	16.4	5.48	0.0031955745127277	0.997450304772852	LHX8	NA	NA
chr1	75134990	0.262742031643703	0.463312211149079	6.83157672479518	16.4	4.22	0.733403752542551	0.463312211149079	LHX8	741	55
chr1	75134995	0.0339636657748868	0.925790123971637	4.29756579435058	15.1	5.7	0.0931427896165273	0.925790123971637	LHX8	741	55
chr1	75135000	0.291410636687611	0.413970066928155	3.1959659025088	13.8	3.99	0.81692713995068	0.413970066928155	LHX8	741	55
chr1	75135013	0.180387343523109	0.617993978771058	4.05603362899369	13	3.94	0.498695409850043	0.617993978771058	LHX8	741	55
chr1	75135026	0.103476800616297	0.776052657248578	5.17712154771463	15.7	4.69	0.284466820923344	0.776052657248578	LHX8	741	55
chr1	75135033	0.429500248008688	0.215443624233946	6.98626438226081	13.7	4.22	1.23873507631224	0.215443624233946	LHX8	741	55
chr1	75135043	0.328565711475724	0.353957440712324	5.42337503609048	12.8	2.53	0.92694047523171	0.353957440712324	LHX8	741	55
chr1	75135056	0.166183338215854	0.646348149516096	5.88162443206815	14.6	4.35	0.458841278897672	0.646348149516096	LHX8	741	55
chr1	75135061	0.628320963830994	0.0517147813808917	2.9254839873128	14.1	5.49	1.94550040202712	0.0517147813808918	LHX8	741	55
chr1	75135065	0.420229454926519	0.226604399030239	6.73507414956178	14.8	4.13	1.20915214484956	0.226604399030239	LHX8	741	55
chr1	75135073	0.310613486583942	0.382380746435479	4.43129340145536	15.5	3.87	0.873518097365359	0.382380746435479	LHX8	741	55
chr1	75135075	0.324824653287381	0.359790417644727	6.52181926029668	15.5	3.87	0.915764517460506	0.359790417644727	LHX8	741	55
chr1	75135111	0.573922179801263	0.0827579759808354	8.6477547921139	13.1	4.46	1.73490306619584	0.0827579759808355	LHX8	741	55
chr1	75135131	0.375610405289796	0.284789860133388	2.70272025488873	14.2	4.71	1.06962117455118	0.284789860133388	LHX8	741	55
chr1	75135149	0.00774000936792822	0.983069743785408	3.07874538084058	15.1	4.98	0.0212205219920509	0.983069743785408	LHX8	741	55
chr1	75135186	0.28575770872911	0.423496450196421	5.15718196406669	15.5	4.97	0.800370011999254	0.423496450196422	LHX8	741	55
chr1	75135200	0.125820097400486	0.729084413185994	3.32975709401223	16.9	4.68	0.346343723151951	0.729084413185994	LHX8	741	55
chr1	75135207	0.638742021056587	0.0468239185884238	4.34327206597169	17.3	4.76	1.98788944289221	0.0468239185884238	LHX8	741	55
chr1	75135209	0.45549088656228	0.185873641723629	4.60385124784673	16.9	4.75	1.3228849477423	0.185873641723629	LHX8	741	55
chr1	75135256	0.0979743700360005	0.787726486732807	5.50249935557082	14.3	4.6	0.269264060458005	0.787726486732808	LHX8	741	55
chr1	75135332	0.183886185239407	0.611077000637148	5.82337115428461	14	3.5	0.50853671088309	0.611077000637148	LHX8	741	55
chr1	75135334	0.535212824178699	0.110884806961351	4.79856807212211	15.7	4.03	1.59422876078364	0.110884806961352	LHX8	741	55
chr1	75135336	0.74884511630088	0.0126906875609503	2.63251307616133	16	4	2.49233333095751	0.0126906875609503	LHX8	741	55
chr1	75135338	0.0901608598909929	0.804368567933865	3.80761887142002	14.7	4.85	0.247697368674956	0.804368567933865	LHX8	741	55
chr1	75135343	0.0431079965189546	0.905876297610432	3.8913139991226	17.2	5.01	0.118241513532909	0.905876297610432	LHX8	741	55
chr1	75135366	0.454025647800824	0.187473185914969	3.29105782908568	15	4.24	1.31809100306793	0.187473185914969	LHX8	741	55
chr1	75135372	0.44226900488502	0.200599390860684	5.44098370657302	16.2	3.79	1.27984574811248	0.200599390860684	LHX8	741	55
chr1	75135389	0.525648344035302	0.118650095012802	4.42380525943059	15.2	3.49	1.56046474482632	0.118650095012802	LHX8	741	55
chr1	75135395	0.916432445616547	0.000192707163492528	2.7187997474039	15.9	4.18	3.72838977438356	0.000192707163492623	LHX8	741	55
chr1	75135414	0.664994094932223	0.0358963456958936	4.89282547301871	17.5	4.97	2.09809962496258	0.0358963456958936	LHX8	741	55
chr1	75135433	0.418946124155769	0.228174700453283	4.73438107160276	16.9	5.43	1.20507409185919	0.228174700453283	LHX8	741	55
chr1	75135435	0.359289693010607	0.307894196815071	6.3685579529321	16.7	5.52	1.01965060267001	0.307894196815071	LHX8	741	55
chr1	75135452	0.375299483904256	0.28522101081952	8.44284441933812	16.9	4.98	1.06866419498796	0.28522101081952	LHX8	741	55
chr1	75135462	0.464677326240792	0.176028814313397	4.38306417269611	15.3	4.4	1.35308394432829	0.176028814313397	LHX8	741	55
chr1	75135464	0.596072898401463	0.068964897403428	5.73949757452545	16.5	4.81	1.81864965305616	0.068964897403428	LHX8	741	55
chr1	75135473	0.430314105333115	0.214479225594335	9.81171618056383	16.4	4.35	1.24134256820161	0.214479225594335	LHX8	741	55
chr1	75135496	0.0583931942438615	0.872699543980404	2.5179810054067	16.4	4.48	0.160230449564825	0.872699543980404	LHX8	741	55
chr1	75135500	0.0029766627785334	0.993488607866438	4.28857062869244	16.9	5.24	0.00816091040042212	0.993488607866438	LHX8	741	55
chr1	75135503	0.129180628545993	0.722085982615431	5.64467798467246	16	4.24	0.355672312104694	0.722085982615431	LHX8	741	55
chr1	75135508	0.393249210120819	0.260908962666847	3.87567722571203	11.1	4.65	1.12424533298144	0.260908962666847	LHX8	741	55
chr1	75135567	0.256457326607916	0.474463552520483	3.11833591681928	16	4.83	0.715235474026544	0.474463552520483	LHX8	741	55
chr1	75135591	0.0796548293709802	0.826856423587433	3.02481761183824	16.2	5.01	0.218735076333104	0.826856423587433	LHX8	741	55
chr1	75135596	0.428524647679856	0.216602956556736	2.50100018139017	17.4	5.46	1.23561163821136	0.216602956556736	LHX8	741	55
chr1	75135600	0.312907797494002	0.378687721206946	1.67541810643922	17.2	5.07	0.880316786810678	0.378687721206946	LHX8	741	55
chr1	75135606	0.18408855894172	0.61067776069442	5.17951462327346	11.4	2.76	0.509106236409884	0.61067776069442	LHX8	741	55
chr1	75135619	0.265878180131099	0.45779157563737	4.44090151653953	15.3	4.19	0.742488237850045	0.45779157563737	LHX8	741	55
chr1	75135625	0.165015057344845	0.648699227587145	4.2742349277839	16.6	4.45	0.455569989632412	0.648699227587145	LHX8	741	55
chr1	75135645	0.112965301685553	0.756017761547265	4.78931599496666	15.9	4.01	0.310714383679625	0.756017761547265	LHX8	741	55
chr1	75135651	0.0312669397108318	0.931670395992393	7.67448161286203	14.8	4.87	0.0857434062163728	0.931670395992393	LHX8	741	55
chr1	75135668	0.0605706412016151	0.867986763263392	4.66889492518713	17.2	5.09	0.166216260696215	0.867986763263392	LHX8	741	55
chr1	75135673	0.0348258915833689	0.923910691288658	3.86914801022335	16.8	4.85	0.095508812007378	0.923910691288658	LHX8	741	55
chr1	75135679	0.00257939511531949	0.994357610725784	2.78397511362813	16.5	4.99	0.00707174518767165	0.994357610725784	LHX8	741	55
chr1	75135725	0.70583444805829	0.0225536891091578	3.40419703702736	15.2	5.09	2.28091141894974	0.0225536891091578	LHX8	741	55
chr1	75135727	0.140570630450879	0.698506241968177	2.98164852379329	16.8	4.34	0.387337668976621	0.698506241968178	LHX8	741	55
chr1	75135729	0.0124936569658394	0.972674390947855	4.83426184223814	17.5	4.86	0.0342542696933666	0.972674390947855	LHX8	741	55
chr1	75135820	0.010550365535141	0.976923644140312	5.73340262094507	15.5	4.97	0.0289259563078439	0.976923644140312	LHX8	NA	NA
chr1	75135829	0.380564379066498	0.277967744248761	3.71736845143433	16.6	4.99	1.08489594482366	0.277967744248761	LHX8	NA	NA
chr1	75135907	0.594120615626963	0.0701154498238863	2.24786472392792	16	5.08	1.81116412400592	0.0701154498238863	LHX8	NA	NA
chr1	75135922	0.180434368166626	0.617900833298547	7.75284788931521	15.7	5.7	0.498827612420017	0.617900833298547	LHX8	NA	NA
chr1	75135947	0.345403348231228	0.328303008956571	8.43250151444151	14.7	4.92	0.977537728545696	0.328303008956571	LHX8	NA	NA
chr1	75135964	0.239006166205807	0.506030183804241	5.44917784347918	13.4	4.09	0.66503175314844	0.506030183804241	LHX8	NA	NA
chr1	75136000	0.0693547149554144	0.849014210591158	10.4018021209375	12.6	3.03	0.190376373145163	0.849014210591158	LHX8	NA	NA
chr1	75136028	0.235487105516778	0.512500045153147	5.33713317038444	14.7	4.47	0.654949846972064	0.512500045153147	LHX8	NA	NA
chr1	75136073	0.172931768425906	0.632823072505578	13.115001632135	12.4	2.67	0.477757136263411	0.632823072505578	LHX8	NA	NA
chr1	75136195	0.188798214101933	0.601412888462367	8.26888086760604	14.1	3.54	0.522369786131381	0.601412888462367	LHX8	NA	NA
chr1	75136217	0.0498150366567765	0.891299619082339	8.79685247281073	16.3	4.57	0.136659910316583	0.891299619082339	LHX8	NA	NA
chr1	75136233	0.201459714410088	0.57676150971379	6.08712777110143	13.2	2.86	0.558121368831834	0.57676150971379	LHX8	NA	NA
chr1	75136243	0.0656885153399859	0.856924804357194	7.01083076485533	14.6	4.55	0.180290129328899	0.856924804357194	LHX8	NA	NA
chr1	75136248	0.179685010962116	0.619385727577602	6.00454009125593	15.1	4.04	0.496721118895383	0.619385727577602	LHX8	NA	NA
chr1	75136260	0.175251329667531	0.628196546644874	6.91829972698296	17.2	4.29	0.484266783031225	0.628196546644874	LHX8	NA	NA
chr1	75136314	0.205018176912016	0.569902692917613	3.12142475426484	17.3	4.62	0.568194813351047	0.569902692917613	LHX8	811	78
chr1	75136317	0.104565360826849	0.773747896408251	3.91579569363133	11	3.23	0.287475973289639	0.773747896408251	LHX8	811	78
chr1	75136325	0.165396499643308	0.647931295013356	4.56658955923768	14.4	3.69	0.456637953023964	0.647931295013356	LHX8	811	78
chr1	75136333	0.189642072170332	0.599758212255078	2.87234782387132	15.9	3.78	0.524748247727249	0.599758212255078	LHX8	811	78
chr1	75136336	0.526517198041801	0.117931082099274	2.34985354147908	15.5	4.12	1.56351682211366	0.117931082099274	LHX8	811	78
chr1	75136342	0.00816946359619482	0.982130491028593	5.98309741802374	13.9	3.98	0.0223979808106404	0.982130491028593	LHX8	811	78
chr1	75136350	0.180148708207929	0.618466738334182	4.96488470175526	16	4.16	0.498024550409341	0.618466738334182	LHX8	811	78
chr1	75136353	0.219674995655647	0.541986651908943	5.2450973200916	14.7	4.81	0.609811546444905	0.541986651908943	LHX8	811	78
chr1	75136361	0.137983747896355	0.703842075052636	4.8083818765986	14	3.16	0.380139218311651	0.703842075052636	LHX8	811	78
chr1	75136368	0.172913776562037	0.632859003617966	8.49075198241338	12.8	3.08	0.477706659717226	0.632859003617966	LHX8	811	78
chr1	75136375	0.0173331561312856	0.962095110411969	4.28468513870185	17.1	4.63	0.0475246177002516	0.962095110411969	LHX8	811	78
chr1	75136377	0.108596912991951	0.765226048404222	6.48212050514901	16.4	4.14	0.298625183108182	0.765226048404222	LHX8	811	78
chr1	75136382	0.115520934772944	0.750643369169894	9.04957380150937	16.4	4.74	0.3177911435288	0.750643369169894	LHX8	811	78
chr1	75136393	0.270721286701192	0.449324459088665	7.29339133602158	16	3.23	0.756541735899824	0.449324459088665	LHX8	811	78
chr1	75136397	0.422981775382736	0.223257392811659	4.7051912810006	12.9	3.96	1.21791205986364	0.223257392811659	LHX8	811	78
chr1	75136404	0.358306986476978	0.309315938815215	9.26062190940746	15.9	4.36	1.01665844864284	0.309315938815215	LHX8	811	78
chr1	75136408	0.315999172445021	0.373739540540038	6.74936174164117	16.6	4.2	0.889490473998498	0.373739540540038	LHX8	811	78
chr1	75136414	0.639800424911519	0.0463451841713744	5.23454147296911	16.8	4.71	1.99223587117595	0.0463451841713745	LHX8	811	78
chr1	75136421	0.3434872925571	0.331172548237959	7.75176729133765	15.5	3.87	0.971754797940063	0.33117254823796	LHX8	811	78
chr1	75136433	0.0072954543602478	0.98404204294584	10.68670694047	17.1	3.84	0.0200016667653377	0.984042042945839	LHX8	811	78
chr1	75136435	0.00521413904741678	0.988594380924488	10.5944578602002	17.3	4.37	0.0142953105057629	0.988594380924488	LHX8	811	78
chr1	75136443	0.134548695054241	0.710945377043758	6.43626054475416	14.2	3.12	0.370586716950093	0.710945377043758	LHX8	811	78
chr1	75136447	0.507190138130246	0.134573112790371	4.23525917176716	17.4	4.65	1.49630914616058	0.134573112790371	LHX8	811	78
chr1	75136449	0.636827373270431	0.0476983161439028	3.50593667502728	17.3	4.99	1.98004639094878	0.0476983161439029	LHX8	811	78
chr1	75136452	0.476609338464299	0.163713890435247	7.49803514460437	17.5	4.14	1.39268888749235	0.163713890435247	LHX8	811	78
chr1	75136456	0.461025376971131	0.179904575581134	9.35677549482668	14.6	3.44	1.34104890292911	0.179904575581134	LHX8	811	78
chr1	75136466	0.499624053945497	0.141460484538825	4.59229506047699	17.6	3.86	1.47037401690549	0.141460484538825	LHX8	811	78
chr1	75136469	0.0880360523278122	0.808906760589278	5.02695462891959	17.2	4.05	0.241836622211125	0.808906760589278	LHX8	811	78
chr1	75136474	0.437342239057697	0.206254456916176	5.62490022746802	14.9	4.38	1.26393193883575	0.206254456916176	LHX8	811	78
chr1	75136482	0.172432945657398	0.633819515222845	4.83782528928707	17.4	4.5	0.47635776967488	0.633819515222845	LHX8	811	78
chr1	75136484	0.100019888807363	0.783382191932791	6.34758163816815	17.8	4.42	0.274914154952101	0.783382191932791	LHX8	811	78
chr1	75136492	0.13533438505959	0.70931886952182	12.799546860522	15.4	4.22	0.372771025241803	0.70931886952182	LHX8	811	78
chr1	75136517	0.812021592485079	0.00432440487532882	2.93348661341541	16.7	4.72	2.85347412949512	0.00432440487532881	LHX8	811	78
chr1	75136524	0.270613086556019	0.449512845081824	2.8476324892055	15.9	4.53	0.756227437394269	0.449512845081824	LHX8	811	78
chr1	75136526	0.205629380649989	0.568727752467233	4.31909307229998	17.7	4.37	0.569926202103588	0.568727752467233	LHX8	811	78
chr1	75136529	0.458227833159894	0.182907415794318	3.90258026711934	17.7	4.97	1.33185629259869	0.182907415794318	LHX8	811	78
chr1	75136540	0.229698878695299	0.523215904444768	5.89729609834392	15	4.52	0.638396045587711	0.523215904444768	LHX8	811	78
chr1	75136549	0.612052264506138	0.0600090263409733	5.77157330874821	16.9	5.93	1.88072728305465	0.0600090263409734	LHX8	811	78
chr1	75136553	0.025841231531536	0.943510038358861	5.31481220411544	12.7	3.89	0.0708589198554953	0.943510038358861	LHX8	811	78
chr1	75136598	0.0929275050589614	0.798467425406738	11.3546235032346	16.2	3.79	0.255331043103067	0.798467425406737	LHX8	811	78
chr1	75136629	0.230498207317315	0.521730658053223	6.88069677092406	14.5	4.03	0.640679927476282	0.521730658053224	LHX8	811	78
chr1	75136633	0.122513177267082	0.735988832646987	8.50133307088944	14.7	3.47	0.337169891773857	0.735988832646987	LHX8	811	78
chr1	75136649	0.108248478239023	0.765961684036531	3.97549439160498	15.6	4.45	0.297661299050404	0.765961684036531	LHX8	811	78
chr1	75136653	0.0348796949833104	0.923793424728785	6.34505080372637	15.1	5.3	0.09565645675088	0.923793424728785	LHX8	811	78
chr1	75136663	0.785596155942598	0.00707241005696086	3.87647122927996	15.3	4.16	2.69341535732207	0.0070724100569608	LHX8	811	78
chr1	75136671	0.300865089194616	0.39826664489882	4.8490961820803	17.7	4.83	0.844720976309001	0.39826664489882	LHX8	811	78
chr1	75136674	0.0631888155627974	0.862325055566703	6.46458170308793	15.3	4	0.173415228846158	0.862325055566703	LHX8	811	78
chr1	75136697	0.0163079524398064	0.964335839905756	7.64863369507994	15.4	5.08	0.0447132906269429	0.964335839905756	LHX8	811	78
chr1	75136707	0.0418339805478232	0.908648152657183	5.95542281615198	15.4	4.6	0.114743854432779	0.908648152657183	LHX8	811	78
chr1	75136709	0.255421277728302	0.476313073517537	7.60881982491931	15.5	4.67	0.712245003371689	0.476313073517537	LHX8	811	78
chr1	75136727	0.0546082381840798	0.88090006554956	7.36801078865707	15.1	4.65	0.149828319843341	0.88090006554956	LHX8	811	78
chr1	75136737	0.335773901105087	0.34285424540734	12.9889879854539	15.9	5.26	0.948540735233192	0.34285424540734	LHX8	811	78
chr1	75136740	0.141725246535776	0.69612849045492	13.8574728016967	16.6	5.44	0.390551893227971	0.69612849045492	LHX8	811	78
chr1	75136747	0.121112354860244	0.73891873691706	10.8769519817647	16.1	6.31	0.333285561911841	0.73891873691706	LHX8	811	78
chr1	75136755	0.401184664007576	0.250538635765672	8.90423080176316	16.5	5.23	1.14904206492421	0.250538635765672	LHX8	811	78
chr1	75136764	0.300539156548265	0.398803177472292	8.31990887808858	15.4	5.13	0.843760633890143	0.398803177472292	LHX8	811	78
chr1	75136766	0.157393469421277	0.664104956441519	8.30967417452754	16.9	5.24	0.434252687866272	0.664104956441518	LHX8	811	78
chr1	75136812	0.279460568910264	0.434227417047179	8.09667903359388	16.3	4.35	0.781978146102667	0.434227417047179	LHX8	811	78
chr1	75136817	0.0336955926489559	0.92637452288766	9.29055562464524	15.6	5.04	0.0924071952755508	0.92637452288766	LHX8	811	78
chr1	75136855	0.158877906238873	0.661095318930293	8.45619390512899	15.2	4.52	0.438401417707809	0.661095318930294	LHX8	811	78
chr1	75136857	0.536300992160427	0.110022130601146	6.70080869115178	16.8	4.26	1.59809367710868	0.110022130601146	LHX8	811	78
chr1	75136872	0.139208791921389	0.701313772056895	8.43993252022412	15.5	3.81	0.383547615979511	0.701313772056896	LHX8	811	78
chr1	75136890	0.108212742217628	0.766037141528937	9.30986719425568	15	5.89	0.297562444730589	0.766037141528937	LHX8	811	78
chr1	75136906	0.103049296382058	0.77695822485513	9.48084896787967	14.7	6.06	0.283285195630202	0.77695822485513	LHX8	811	78
chr1	75136918	0.352275811549111	0.318117029940034	4.92539067770621	14	3.92	0.998334816878819	0.318117029940035	LHX8	811	78
chr1	75136924	0.0855835682547348	0.81415118682322	11.0737080208006	16.2	5.85	0.235074143625787	0.81415118682322	LHX8	811	78
chr1	75136943	0.298623850964563	0.401963047757174	3.95959545705824	15	4.35	0.838120469432999	0.401963047757174	LHX8	811	78
chr1	75136955	0.0624449360381308	0.863933104688878	7.60044342897027	16.8	4.94	0.171369666334063	0.863933104688878	LHX8	811	78
chr1	75136962	0.45834111060178	0.182785254928295	5.00340362625616	15.1	4.86	1.33222807111305	0.182785254928294	LHX8	811	78
chr1	75137018	0.370307606598554	0.292191236042617	4.91710380697319	15	4.59	1.05332680886023	0.292191236042617	LHX8	811	78
chr1	75137027	0.00231334624797639	0.994939582163821	6.14856753101148	17.2	5.51	0.00634233573486098	0.994939582163821	LHX8	811	78
chr1	75137050	0.114680134074814	0.752410484612003	6.29140387547006	16.1	4.09	0.315462545554414	0.752410484612003	LHX8	811	78
chr1	75137074	0.0591866897351952	0.870981708544749	8.02301709278018	16.2	3.85	0.162411635674314	0.870981708544749	LHX8	811	78
chr1	75137080	0.0013759041849975	0.996990215293095	11.9412576412086	16.3	4.99	0.00377221466960751	0.996990215293095	LHX8	811	78
chr1	75137085	0.000109251577306757	0.999761012176348	7.28383610240848	16.8	4.52	0.000299526822507991	0.999761012176348	LHX8	811	78
chr1	75137087	0.0683653168626093	0.851147876644957	8.1647309872237	16.7	5.46	0.187654019886409	0.851147876644957	LHX8	811	78
chr1	75137108	0.486200688140237	0.154200466608414	4.60107882541824	15.2	3.97	1.42485034197283	0.154200466608414	LHX8	811	78
chr1	75137116	0.195823137818248	0.587688712095019	7.10645535089269	13.6	3.75	0.542188419595415	0.587688712095019	LHX8	811	78
chr1	75137123	0.252338564652642	0.481834793683697	4.78342837644067	17.3	5.36	0.703354597433321	0.481834793683697	LHX8	811	78
chr1	75137131	0.705530004864802	0.022637944603423	4.92328736909121	14.9	5.13	2.27949015395783	0.0226379446034231	LHX8	NA	NA
chr1	75137143	0.580662452233076	0.0783878908619834	4.39836676945446	16.7	4.37	1.76011747243921	0.0783878908619833	LHX8	NA	NA
chr1	75137149	0.692051281437769	0.026589156876215	6.59824366765435	15.3	5.19	2.21749686749409	0.0265891568762149	LHX8	NA	NA
chr1	75137158	0.290476839035723	0.415536691053943	5.77519928122074	14.6	4.3	0.814188991340234	0.415536691053943	LHX8	NA	NA
chr1	75137161	0.264482515973568	0.460244750061744	3.81143711268102	16.3	4.45	0.738443893182496	0.460244750061744	LHX8	NA	NA
chr1	75137167	0.416165149543418	0.231598659861913	7.25755418615139	16.8	4.49	1.196250908384	0.231598659861913	LHX8	NA	NA
chr1	75137172	0.651564621556164	0.0412427882116994	6.08487768560418	14.7	4.95	2.04108088308732	0.0412427882116995	LHX8	NA	NA
chr1	75137185	0.288452384527967	0.418942664028694	5.13266357599064	14.3	4.69	0.808256976852727	0.418942664028694	LHX8	NA	NA
chr1	75137192	0.489974409014288	0.150551323688414	5.10448617829783	15.1	4.63	1.43758681667786	0.150551323688414	LHX8	NA	NA
chr1	75137228	0.617395931714048	0.0571945013629997	5.06606965849273	16.6	5.38	1.90182144761275	0.0571945013629998	LHX8	NA	NA
chr1	75137240	0.289286078722297	0.417538461457878	8.25349367566682	16	5.1	0.810699150257297	0.417538461457878	LHX8	NA	NA
chr1	75137276	0.475700544736688	0.164633106892318	3.69322173786284	14.2	4.85	1.38965683944787	0.164633106892318	LHX8	NA	NA
chr1	75137282	0.364282944159616	0.300723597360886	2.79651229236341	16.8	5.41	1.0348829086981	0.300723597360886	LHX8	NA	NA
chr1	75137298	0.505222833592831	0.136343668323686	8.00889196378003	11.8	3.99	1.48954592902236	0.136343668323686	LHX8	NA	NA
chr1	75137307	0.14337810442113	0.692728836440381	9.76749882803866	14.8	3.55	0.395154544914405	0.692728836440381	LHX8	NA	NA
chr1	75137353	0.301448653410796	0.39730688021047	5.7940819678361	15.2	4.21	0.846440810301986	0.39730688021047	LHX8	NA	NA
chr1	75137419	0.354818608208227	0.314390625260331	5.79822154207828	15.7	4.83	1.0060518575694	0.314390625260331	LHX8	NA	NA
chr1	75137460	0.229114238840833	0.524303328537087	6.40170540779909	16.7	5.01	0.636726009668061	0.524303328537087	LHX8	NA	NA
chr1	75137500	0.264429474561908	0.460338097042421	7.30474744786759	15.1	4.46	0.738290238488137	0.460338097042421	LHX8	NA	NA
chr1	75137502	0.569904355303752	0.0854360496937907	6.85351949895019	16.6	4.79	1.7199801508996	0.0854360496937907	LHX8	NA	NA
chr1	75137505	0.567515593333428	0.0870543458050251	7.18044029557132	15.1	4.33	1.71114501635437	0.087054345805025	LHX8	NA	NA
chr1	75137617	0.217392948221153	0.546297031207961	5.21121282846185	12.3	3.23	0.603318194739827	0.546297031207961	LHX8	NA	NA
chr1	75137656	0.179239253147539	0.620269610818723	8.05306976573823	13.1	5.02	0.495468275015769	0.620269610818723	LHX8	NA	NA
chr1	75137683	0.640881180079872	0.0458597263062248	10.8444075854048	16.8	4.64	1.99668211410911	0.0458597263062248	LHX8	NA	NA
chr1	75137689	0.120081354838682	0.741077071984974	8.20666284604686	16.3	4.99	0.330427358832957	0.741077071984974	LHX8	NA	NA
chr1	75138646	0.691717202076128	0.0266926833539698	10.3444722021531	15.3	4.76	2.21598275296835	0.0266926833539698	LHX8	NA	NA
chr1	75138998	0.41716219125509	0.230367771365504	8.14373593236435	15.8	5.05	1.19941203203622	0.230367771365504	LHX8	NA	NA
chr1	75139208	0.572644471128824	0.0836036827721551	15.5817743136731	11.4	3.34	1.73014885871678	0.0836036827721551	LHX8	NA	NA
chr1	75139375	0.254159952441728	0.478568993873262	4.1623902595428	15.5	5.42	0.708606029048247	0.478568993873262	LHX8	NA	NA
chr1	75139807	0.22455883559063	0.532807795552797	12.4398606045005	12.1	3.31	0.623725618552499	0.532807795552797	LHX8	NA	NA
chr1	75139846	0.543734041582448	0.104242216016167	7.72052825992157	15.9	6.3	1.62462627043267	0.104242216016167	LHX8	NA	NA
chr1	75139859	0.591134947901141	0.0718990945706882	8.81362798762844	15.8	4.87	1.79975650512216	0.0718990945706883	LHX8	NA	NA
chr1	75140120	0.302826468319904	0.395045264160032	14.6017792923744	14.4	3.78	0.850503412205831	0.395045264160032	LHX8	NA	NA
chr1	75140415	0.388667273286232	0.267002646240219	17.1343526386758	11.4	4.62	1.10999159990548	0.267002646240219	LHX8	NA	NA
chr1	75141009	0.445741956206149	0.196667831969716	12.7451016878336	12.6	4.14	1.29110338065493	0.196667831969716	LHX8	NA	NA
chr1	75141430	0.407608555776578	0.24231458258698	12.801720463743	16.5	6.77	1.169221049228	0.24231458258698	LHX8	NA	NA
chr1	75141654	0.0272446324908616	0.940446584263464	8.41832154486038	13.6	4.62	0.0747085757742205	0.940446584263464	LHX8	NA	NA
chr1	75141697	0.460222940458542	0.180762894451014	12.2154178152332	15.4	4.79	1.33840977411803	0.180762894451014	LHX8	NA	NA
chr1	75141856	0.213015859787461	0.554602216026816	17.1961062605678	13.2	4.32	0.590877927789525	0.554602216026816	LHX8	NA	NA
chr1	75142349	0.521562819175255	0.122067644824049	8.31139471136413	15	5.14	1.54615290275544	0.122067644824049	LHX8	NA	NA
chr1	75143056	0.427540402575018	0.217776176964816	8.32611205758206	15.9	5.84	1.23246300755204	0.217776176964816	LHX8	NA	NA
chr1	75143131	0.0581013003054807	0.873331585001656	12.6762960561956	14.4	5.02	0.159428120861778	0.873331585001656	LHX8	NA	NA
chr1	75143140	0.313976883564536	0.376972876719489	5.83660931954833	16	6.58	0.88348760476975	0.376972876719488	LHX8	NA	NA
chr1	75143176	0.146499505068948	0.686322127305444	12.9914972170633	9	4.24	0.403851222113812	0.686322127305444	LHX8	NA	NA
chr1	75143729	0.698730964145004	0.0245765125667608	6.17179386740926	14.2	5.71	2.2479949401055	0.0245765125667607	LHX8	NA	NA
chr1	75143919	0.186672893239117	0.605587573697585	24.4339132507433	12.5	4.88	0.516382087789534	0.605587573697585	LHX8	NA	NA
chr1	75144240	0.123497701454833	0.733931471043058	14.9980703854872	16.2	6.68	0.339900485456692	0.733931471043058	LHX8	NA	NA
chr1	75144344	0.010922873520532	0.976109064717418	15.0483862173614	15.1	5.17	0.0299473226780332	0.976109064717418	LHX8	NA	NA
chr1	75144867	0.157788817210966	0.663302979798963	19.7178900477314	14.6	5.78	0.435357464668379	0.663302979798963	LHX8	NA	NA
chr1	75144996	0.754395209140331	0.0116908041346635	8.9762900958337	17.2	6.46	2.52134237106538	0.0116908041346635	LHX8	NA	NA
chr1	75145095	0.323774882379394	0.36143578788181	15.284303408059	14.7	5.79	0.912632628381343	0.36143578788181	LHX8	NA	NA
chr1	75146121	0.3897097984808	0.265609362104776	11.6838653489553	14.5	6.22	1.11323069684949	0.265609362104776	LHX8	NA	NA
chr1	75146382	0.390814175499131	0.264137777835575	6.60616259227972	14	5.98	1.11666455650631	0.264137777835575	LHX8	NA	NA
chr1	75146482	0.0337009497440771	0.926362844118922	9.28017439424168	15.4	5.99	0.0924218950791378	0.926362844118922	LHX8	NA	NA
chr1	75146519	0.00145239272358097	0.996822897619025	17.1260573774206	14.6	4.9	0.0039819178524124	0.996822897619025	LHX8	NA	NA
chr1	75146608	0.0984225920834287	0.786774092714461	8.93398450079364	13.8	5.01	0.270501981494805	0.78677409271446	LHX8	NA	NA
chr1	75147005	0.60766719071878	0.0623856256908232	14.6824571566992	14.8	5.51	1.86354501302862	0.0623856256908233	LHX8	NA	NA
chr1	75147408	0.434930377407979	0.209056080498059	9.31796231412847	14.9	5.99	1.25616520146933	0.209056080498059	LHX8	NA	NA
chr1	75147882	0.570776460288782	0.0848500843942508	10.8896371487191	13.8	5.88	1.72321260889887	0.0848500843942508	LHX8	NA	NA
chr1	75148433	0.209092164126842	0.562088638076362	15.4589221988193	14.2	6.96	0.579741966770559	0.562088638076361	LHX8	NA	NA
chr1	75148462	0.245837286859318	0.493569966262077	8.7779936447895	13.2	6.29	0.684641826834506	0.493569966262077	LHX8	NA	NA
chr1	75148671	0.0465493940281484	0.898393556853408	6.56796803950312	14.4	6.19	0.127690944266298	0.898393556853408	LHX8	NA	NA
chr1	75149471	0.372407553347579	0.289248039072748	17.2605625734357	14.6	6.24	1.05977265694423	0.289248039072747	LHX8	NA	NA
chr1	75149611	0.0309967960457812	0.932259618710768	11.637653961662	14.6	7.17	0.0850022289102398	0.932259618710769	LHX8	NA	NA
chr1	75149632	0.427039403140086	0.218374762743416	11.804000663394	13	6.96	1.23086124974541	0.218374762743416	LHX8	NA	NA
chr1	75149704	0.198941830781927	0.581633290801644	10.9533554763288	15.2	7.11	0.55100055982225	0.581633290801645	LHX8	NA	NA
chr1	75149746	0.21767566767709	0.545762290449552	13.15721503862	13.9	6.59	0.604122366215015	0.545762290449552	LHX8	NA	NA
chr1	75150493	0.616039182970686	0.0579006680075987	5.70773837380785	12	5.01	1.89644922508175	0.0579006680075986	LHX8	NA	NA
chr1	75150540	0.322771861911427	0.36301138910275	11.7421179643412	13.7	4.45	0.909641909149559	0.36301138910275	LHX8	NA	NA
chr1	75150570	0.521503098258969	0.122118049949363	11.0440078708445	12.7	4.83	1.54594417782616	0.122118049949363	LHX8	NA	NA
chr1	75150619	0.485711529157928	0.154677354894866	17.7230711526387	13	5.33	1.42320286649081	0.154677354894865	LHX8	NA	NA
chr1	75150698	0.396175463719982	0.25705773557167	18.3266604973809	12.7	5.08	1.1333727904354	0.25705773557167	LHX8	NA	NA
chr1	75150745	0.172740624845925	0.633204836020872	6.87355665241932	13.8	6.03	0.477220891562688	0.633204836020872	LHX8	NA	NA
chr1	75150762	0.325713235643364	0.358400625479614	6.02870671753801	12.3	4.81	0.91841693980829	0.358400625479614	LHX8	NA	NA
chr1	75150769	0.620380808182576	0.0556610003591328	12.4336200826422	11.9	5.65	1.91368043575036	0.0556610003591329	LHX8	NA	NA
chr1	75150865	0.620028852972594	0.0558403884347455	5.71526367789238	12.9	6.31	1.9122792298046	0.0558403884347456	LHX8	NA	NA
chr1	75150917	0.111712454256993	0.758655908789457	10.8451796798333	13.2	6.3	0.307246296836537	0.758655908789457	LHX8	NA	NA
chr1	75150921	0.105081851252777	0.772654909379981	6.40558105654119	13.4	6.02	0.288903912785679	0.772654909379981	LHX8	NA	NA
chr1	75150942	0.149718980575501	0.679732915039509	18.335376475787	12.4	5.34	0.412827618404501	0.679732915039509	LHX8	NA	NA
chr1	75150964	0.01926127036138	0.957881599183993	9.85676124185215	14	5.68	0.0528121268160311	0.957881599183993	LHX8	NA	NA
chr1	75150974	0.124158544873495	0.732551359459864	4.30316743983	11.7	5.93	0.341733632092665	0.732551359459864	LHX8	NA	NA
chr1	75150997	0.430985682882338	0.213685294988815	11.532779795059	10.9	5.4	1.24349550865618	0.213685294988815	LHX8	NA	NA
chr1	75151182	0.17470144881808	0.629292275701717	9.35532262975349	13	5.91	0.482723217402642	0.629292275701717	LHX8	NA	NA
chr1	75151617	0.447572241839882	0.19461408579942	9.93374048291152	12	5.48	1.29704970298337	0.19461408579942	LHX8	NA	NA
chr1	75151683	0.27811173117669	0.436542110978292	11.6061978714448	8.6	3.66	0.778045634340255	0.436542110978292	LHX8	NA	NA
chr1	75151691	0.209309058574279	0.561673788605637	16.1973934043155	10.8	4.85	0.580357159650333	0.561673788605637	LHX8	NA	NA
chr1	75152253	0.224948809084854	0.532077584421022	12.2268260469064	12	5.27	0.624837700196682	0.532077584421022	LHX8	NA	NA
chr1	75152267	0.00706293448848842	0.984550601515685	12.3561259494416	12	4.76	0.0193641596306938	0.984550601515685	LHX8	NA	NA
chr1	75152607	0.152197347067453	0.674673749894586	5.50052709360532	12.3	5.52	0.419742259443903	0.674673749894586	LHX8	NA	NA
chr1	75152753	0.0796877372068182	0.82678579980805	10.6760148153085	11.6	4.95	0.218825734016459	0.82678579980805	LHX8	NA	NA
chr1	75152919	0.0679741394504724	0.851991702945527	9.86516544732775	11.5	4.62	0.186577763224061	0.851991702945527	LHX8	NA	NA
chr1	75153007	0.0959285308171919	0.792076740968803	6.18627142744845	11.3	5.31	0.263614815708744	0.792076740968803	LHX8	NA	NA
chr1	75153168	0.266759909006146	0.456244775452861	8.89507235815205	12.3	5.27	0.745044571609334	0.456244775452861	LHX8	NA	NA
chr1	75153191	0.0251526268831206	0.945013425007204	3.45328636217909	11.5	5.19	0.0689700931445789	0.945013425007204	LHX8	NA	NA
chr1	75153198	0.232688972350852	0.517668857134703	10.8708399749971	9.8	5.09	0.646942965346083	0.517668857134703	LHX8	NA	NA
chr1	75153208	0.312907797494022	0.378687721206926	1.49875837412761	12.9	5.8	0.880316786810713	0.378687721206926	LHX8	NA	NA
chr1	75153252	0.222373521271963	0.536907179296042	6.73282078834974	12.4	5.95	0.617496666569273	0.536907179296042	LHX8	NA	NA
chr1	75153264	0.427117582741285	0.218281293124399	6.25347670825712	11.8	5.16	1.23111115736331	0.218281293124398	LHX8	NA	NA
chr1	75153295	0.270876225939088	0.449054758421562	8.82100315908514	12.6	6.4	0.756991827915434	0.449054758421562	LHX8	NA	NA
chr1	75153326	0.178797841630863	0.621145307394257	8.70522819327326	12.1	6.33	0.494227801631132	0.621145307394258	LHX8	NA	NA
chr1	75153339	0.555270256675838	0.0956583833750169	10.4961424036733	12.3	5.72	1.66627635805182	0.0956583833750169	LHX8	NA	NA
chr1	75153355	0.461413222053282	0.179490586732355	6.33886423818638	12.7	5.96	1.34232516698951	0.179490586732355	LHX8	NA	NA
chr1	75153395	0.833341837520845	0.00274585600814457	4.99467055685623	12.3	5.21	2.99484359494586	0.00274585600814459	LHX8	NA	NA
chr1	75153511	0.0991152817882725	0.785302748383653	13.7074644144518	11.2	5.79	0.272415249691517	0.785302748383653	LHX8	NA	NA
chr1	75153536	0.290396217243994	0.415672080309753	24.1510930946744	12.8	5.33	0.813952644353611	0.415672080309753	LHX8	NA	NA
chr1	75153660	0.104770534041527	0.77331366985623	12.8096244843684	12.5	5.7	0.288043200848778	0.77331366985623	LHX8	NA	NA
chr1	75153700	0.336904802210152	0.341128562145745	13.4703941864093	12.4	5.78	0.951937732095936	0.341128562145745	LHX8	NA	NA
chr1	75153703	0.37639394564187	0.283704894477679	26.9754803103515	11.1	5.17	1.07203370301266	0.283704894477679	LHX8	NA	NA
chr1	75153798	0.586886466718796	0.0744876479789972	8.01810193428287	11.9	5.49	1.78360638122943	0.0744876479789971	LHX8	NA	NA
chr1	75154543	0.40185620693392	0.249671737552261	1.30762357580411	12.2	6.09	1.1511470667579	0.249671737552261	LHX8	NA	NA
chr1	75154579	0.460619620724598	0.180338287053262	8.34566107701902	10.1	4.82	1.33971417582797	0.180338287053262	LHX8	NA	NA
chr1	75155150	0.0347829875091131	0.924004203299058	10.5411321696527	11.8	5.16	0.0953910769785983	0.924004203299058	LHX8	NA	NA
chr1	75155257	0.328836949509913	0.353536396100331	14.4364976238813	12.2	6.09	0.927751675954005	0.353536396100331	LHX8	NA	NA
chr1	75155265	0.376412627559399	0.283679052956922	6.07217732883125	12.9	5.57	1.07209124027935	0.283679052956922	LHX8	NA	NA
chr1	75155273	0.362206237601484	0.303695005186594	14.7528121061048	11	4.45	1.02854187164186	0.303695005186594	LHX8	NA	NA
chr1	75155383	0.0933089065726064	0.79765462503896	9.76948653761994	12.2	5.31	0.256383632409563	0.79765462503896	LHX8	NA	NA
chr1	75155455	0.170811383326863	0.63706238566071	5.16722265726785	13.2	5.25	0.471810037572105	0.63706238566071	LHX8	NA	NA
chr1	75155476	0.00409034880312778	0.991052511694158	9.30562384609221	12.7	5.7	0.0112142486322213	0.991052511694158	LHX8	NA	NA
chr1	75155480	0.411576526782383	0.237311329877553	7.92139729805335	12.7	5.25	1.18173383159952	0.237311329877553	LHX8	NA	NA
chr1	75155525	0.117562321563231	0.746357331745977	7.66334624660629	12.5	5.08	0.323446218382056	0.746357331745977	LHX8	NA	NA
chr1	75155529	0.103757093706477	0.775459053767605	8.23009782169256	12.7	5.81	0.285241596874131	0.775459053767605	LHX8	NA	NA
chr1	75156280	0.575384831964441	0.0817966447698164	12.0760048024702	12.2	5.63	1.74035532611152	0.0817966447698164	LHX8	NA	NA
chr1	75156366	0.265168325041152	0.459038563604071	17.6703352729068	8.5	4.9	0.740430919007922	0.459038563604071	LHX8	NA	NA
chr1	75156398	0.178267548125222	0.62219789947272	10.6995137676805	11.6	6.47	0.492737751422864	0.62219789947272	LHX8	NA	NA
chr1	75156430	0.397858822927464	0.254856609742438	5.92682501431806	12.1	6.12	1.13863215807344	0.254856609742438	LHX8	NA	NA
chr1	75156586	0.387917894376286	0.268006623221823	22.484178137906	11	5.56	1.10766476167725	0.268006623221823	LHX8	NA	NA
chr1	75156779	0.0639792148935671	0.860616943270214	6.37525395946034	11.6	4.86	0.175588874683481	0.860616943270214	LHX8	NA	NA
chr1	75156917	0.116508791457707	0.74856851906158	9.41761143210791	12.6	5.36	0.320527457849794	0.74856851906158	LHX8	NA	NA
chr1	75156931	0.0133105007519519	0.970888437649535	26.947837765744	7.1	2.73	0.036494031580943	0.970888437649535	LHX8	NA	NA
chr1	75157027	0.325667858936015	0.358471531851316	10.6773633871075	12.4	5.02	0.918281458419758	0.358471531851316	LHX8	NA	NA
chr1	75157044	0.442236201308245	0.200636742177065	5.52979579164016	12.1	4.86	1.27973957253295	0.200636742177065	LHX8	NA	NA
chr1	75157056	0.466471437665415	0.174143069505702	4.34523394531918	12.3	5.21	1.35901110586124	0.174143069505702	LHX8	NA	NA
chr1	75157355	0.26271331511	0.463362897727127	7.91295321627095	9.7	3.86	0.733320626125512	0.463362897727127	LHX8	NA	NA
chr1	75157488	0.0474586227380422	0.896417773290634	8.5290392283756	12.4	4.9	0.130187892688662	0.896417773290634	LHX8	NA	NA
chr1	75158664	0.542388980588503	0.10527358286391	7.3577299041351	11.2	5.09	1.61980774121301	0.10527358286391	LHX8	NA	NA
chr1	75159271	0.175404046631583	0.627892348554318	13.475707283935	10.1	4.68	0.484695514790323	0.627892348554318	LHX8	NA	NA
chr1	75159281	0.373217038787915	0.28811776657148	13.3395423837183	11.6	5.48	1.06225978283951	0.28811776657148	LHX8	NA	NA
chr1	75159518	0.0411926268822742	0.910043872753099	7.50484851827233	9.5	4.88	0.112983202051511	0.9100438727531	LHX8	NA	NA
chr1	75159994	0.018949253987825	0.958563387858083	10.9332876119651	9.3	3.59	0.0519564581850043	0.958563387858083	LHX8	NA	NA
chr1	75160113	0.22589707194213	0.530303686474999	8.81329190924736	9.6	4.55	0.627542500036834	0.530303686474999	LHX8	NA	NA
chr1	75161777	0.354708889311658	0.314550941113909	25.263897255073	8.8	4.16	1.00571862526213	0.314550941113909	NA	NA	NA
chr1	75162270	0.271003846385945	0.448832666248932	14.1542322454766	10.4	4.03	0.757362583299558	0.448832666248932	NA	NA	NA
chr1	75163181	0.0532571486856599	0.883829857071856	22.1778145792346	9.7	5.21	0.146115947721669	0.883829857071856	NA	NA	NA
chr1	75163508	0.388669942475056	0.266999073895944	13.5365586440296	9.4	4.55	1.1099998899776	0.266999073895944	NA	NA	NA
chr1	75164711	0.4919325400794	0.148678682057087	7.16564882346591	10.2	4.64	1.44421437672144	0.148678682057087	NA	NA	NA
chr1	75164758	0.225117089857436	0.531762609786994	11.9655878471883	10.8	5.25	0.62531763223718	0.531762609786994	NA	NA	NA
chr1	75164878	0.423649371744845	0.222449822602781	5.72735684338994	10.1	5.11	1.22003970773105	0.22244982260278	NA	NA	NA
chr1	75164964	0.378697372112986	0.28052829326049	7.69813822350981	11	4.99	1.07913333394527	0.28052829326049	NA	NA	NA
chr1	75164972	0.106846388523346	0.768923554720977	6.83634275263879	9.4	3.98	0.293783224388841	0.768923554720977	NA	NA	NA
chr1	75165219	0.579007030657547	0.0794470288183949	8.36276858876017	11.4	5.4	1.75390358731316	0.0794470288183948	NA	NA	NA
chr1	75165750	0.311075427924318	0.381635774137502	6.91005674323501	11.6	5.23	0.874886299910931	0.381635774137502	NA	NA	NA
chr1	75166056	0.764340714485766	0.0100395340151501	10.1339208342907	8.6	4.48	2.57446466706767	0.01003953401515	NA	NA	NA
chr1	75166091	0.0323106180810954	0.929394264420174	24.5506063744187	10	5.08	0.0886069752817638	0.929394264420174	NA	NA	NA
chr1	75166501	0.282446368758426	0.429123787871722	26.0184413734184	6.2	3.16	0.79069192753422	0.429123787871722	NA	NA	NA
chr1	75166637	0.163108442265556	0.652542147859969	9.42400753197956	9.9	4.41	0.450233410498197	0.652542147859969	NA	NA	NA
chr1	75166817	0.139060558726156	0.701619562839491	4.81616498765846	9.5	4.4	0.383135144189066	0.701619562839491	NA	NA	NA
chr1	75166889	0.601614078036742	0.065766620114077	12.5696568742752	11.4	4.6	1.84001101546698	0.065766620114077	NA	NA	NA
chr1	75166964	0.523421568380867	0.12050530404828	12.7286729138836	9.2	3.65	1.55265614766869	0.12050530404828	NA	NA	NA
chr1	75167183	0.540814933744392	0.106488679977429	7.94955850801082	10.9	4.63	1.61417865722799	0.106488679977429	NA	NA	NA
chr1	75167204	0.464105568367589	0.176632310153625	14.33591410845	10.7	5.03	1.35119707865228	0.176632310153625	NA	NA	NA
chr1	75167252	0.0104365504492753	0.977172532404728	3.13286367979447	11.2	4.92	0.028613892003751	0.977172532404728	NA	NA	NA
chr1	75167828	0.387528965430576	0.268528502444616	9.90663326458109	9.8	5.01	1.106457608935	0.268528502444616	NA	NA	NA
chr1	75167880	0.357642106876902	0.310279818162582	21.621397002138	9.8	4.98	1.01463506462952	0.310279818162582	NA	NA	NA
chr1	75167913	0.626465524387529	0.052619733355135	12.0557499538744	8.9	4.82	1.93802860009076	0.052619733355135	NA	NA	NA
chr1	75168067	0.170511735663471	0.637662243597114	17.3586528841146	8.9	4.41	0.470969880826065	0.637662243597114	NA	NA	NA
chr1	75168132	0.0419404876747431	0.908416392508607	11.9131241385324	8.6	4.45	0.115036246095009	0.908416392508607	NA	NA	NA
chr1	75168197	0.108445206092588	0.765546320056826	14.956142842083	8.8	5.05	0.298205505520441	0.765546320056826	NA	NA	NA
chr1	75168291	0.629321034544105	0.051231333862352	9.22654743028259	10.3	5.27	1.949536956378	0.051231333862352	NA	NA	NA
chr1	75168458	0.601474308249903	0.0658460746382546	14.4205743265559	9.4	5.27	1.83947008064172	0.0658460746382548	NA	NA	NA
chr1	75168506	0.367806158728878	0.295717983226312	12.0472545790255	10.5	5.68	1.04566011605594	0.295717983226312	NA	NA	NA
chr1	75168799	0.210100161438374	0.560161664929803	24.0421850050393	8.4	4.74	0.58260139674139	0.560161664929803	NA	NA	NA
chr1	75168953	0.545037338450082	0.103248983412404	23.5169878226714	6	3.5	1.62930256511319	0.103248983412404	NA	NA	NA
chr1	75169324	0.0482181645594425	0.894767656779413	10.2744864176921	8.3	4.22	0.132273892367646	0.894767656779413	NA	NA	NA
chr1	75169497	0.589841909156196	0.0726806323807151	6.97977349248549	9.8	5.14	1.79483098561482	0.072680632380715	NA	NA	NA
chr1	75169580	0.684835454051708	0.0288870650868585	8.13567716787917	8.5	4.6	2.18502429785955	0.0288870650868585	NA	NA	NA
chr1	75169804	0.701204714491133	0.023858498129144	13.31815943796	7.2	4.42	2.2594002620093	0.0238584981291441	NA	NA	NA
chr1	75170187	0.832821779334027	0.00277844397972308	5.44938459475654	8	4.16	2.99124289248593	0.00277844397972316	NA	NA	NA
chr1	75170926	0.258903406048335	0.470109418355596	3.62213706709976	8.8	4.71	0.72230103232035	0.470109418355596	NA	NA	NA
chr1	75170982	0.412989315157952	0.235544091300565	23.1521003553843	8.1	4.68	1.1861980622962	0.235544091300565	NA	NA	NA
chr1	75171112	0.40195395500079	0.249545693485526	5.91040998075782	8.6	4.55	1.15145355185589	0.249545693485527	NA	NA	NA
chr1	75171623	0.390275239562786	0.264855350064292	12.4345642588598	8.2	3.61	1.11498849939911	0.264855350064292	NA	NA	NA
chr1	75171752	0.399625957731935	0.252557219879857	10.4692458621281	8.5	4.2	1.14416016520542	0.252557219879857	NA	NA	NA
chr1	75171964	0.860990229607281	0.00137660976301159	9.44080885562804	7.6	3.98	3.1995109112609	0.00137660976301168	NA	NA	NA
chr1	75172818	0.591158945428986	0.0718846419311331	15.3569046987466	8.7	4.06	1.79984800269948	0.071884641931133	NA	NA	NA
chr1	75173452	0.275084717843389	0.441757216431618	4.27862454845147	8.4	4.5	0.769229271429435	0.441757216431618	NA	NA	NA
chr1	75173475	0.259135616284007	0.469696991330706	4.83523746625757	6.3	3.06	0.722972155345238	0.469696991330706	NA	NA	NA
chr1	75173483	0.211058918379022	0.558331199121831	6.76030689432218	7.5	3.66	0.585322038175723	0.558331199121831	NA	NA	NA
chr1	75173507	0.658289739789253	0.0385028918001236	15.6585265131297	7.2	3.49	2.06946052663275	0.0385028918001236	NA	NA	NA
chr1	75173527	0.714793265457802	0.0201699242903667	5.18390825996714	8.7	4.72	2.32317181422808	0.0201699242903668	NA	NA	NA
chr1	75173572	0.316801872886462	0.372459950578032	9.11031131443168	8.3	4.57	0.891874972768453	0.372459950578031	NA	NA	NA
chr1	75173583	0.338321628762551	0.338972847562946	2.0156874147438	7.5	3.98	0.956196738210478	0.338972847562947	NA	NA	NA
chr1	75173603	0.188535973749823	0.601927436073814	7.10906082095238	8.3	4.32	0.52163076862922	0.601927436073814	NA	NA	NA
chr1	75173609	0.34392165754441	0.330520901116182	5.97073637124242	7.7	4.11	0.973065194578887	0.330520901116182	NA	NA	NA
chr1	75173617	0.717590670573647	0.0194628245596655	3.10209658262277	8.2	4.57	2.33654558754497	0.0194628245596655	NA	NA	NA
chr1	75173628	0.572560837401992	0.0836592325067062	8.19766590278709	8.2	4.52	1.72983794710379	0.0836592325067063	NA	NA	NA
chr1	75173633	0.179347996050747	0.620053946519982	7.8741275457999	8.4	4.5	0.49577389257417	0.620053946519982	NA	NA	NA
chr1	75173661	0.483524937184572	0.156819986396673	7.23924410788266	8.2	4.37	1.41584808898261	0.156819986396673	NA	NA	NA
chr1	75173671	0.643211725611533	0.0448244797528399	8.51106294183102	6.5	3.47	2.00629784561595	0.0448244797528399	NA	NA	NA
chr1	75173816	0.577653650496824	0.080319756887703	17.187494444418	5.9	2.64	1.74883377395044	0.080319756887703	NA	NA	NA
chr1	75174052	0.199336357525382	0.580868919342051	9.31986532038713	6.9	4.46	0.552115943260739	0.580868919342051	NA	NA	NA
chr1	75174538	0.0999331671377472	0.783566263814745	19.0510868974885	7.7	4.06	0.274674578238967	0.783566263814745	NA	NA	NA
chr1	75174891	0.808990800967314	0.00459214198230851	13.2083742466322	6	3.77	2.83433322770453	0.00459214198230851	NA	NA	NA
chr1	75174916	0.597084085663921	0.0683738424936383	20.2171901610091	7.1	4.04	1.82253503691443	0.0683738424936382	NA	NA	NA
chr1	75175009	0.424083748404904	0.221925266840783	13.5541235884841	6.9	3.57	1.22142468166171	0.221925266840783	NA	NA	NA
chr1	75175017	0.535020230910271	0.111037931759858	3.86470519810374	7.1	4.23	1.59354522264117	0.111037931759858	NA	NA	NA
chr1	75175328	0.213027341997123	0.554580365215118	27.9888701144346	6.8	4.47	0.590910537412211	0.554580365215118	NA	NA	NA
chr1	75175720	0.246792173459478	0.49183874312083	7.05898314064784	7.9	4.65	0.687387229245398	0.49183874312083	NA	NA	NA
chr1	75176586	0.222134458489896	0.537356397960324	18.5781497063407	6.5	3.47	0.61681554421001	0.537356397960324	NA	NA	NA
chr1	75176743	0.38766748539271	0.268342567527762	9.92841458827584	6.7	3.97	1.10688750786295	0.268342567527762	NA	NA	NA
chr1	75176760	0.58961054859969	0.0728210513145308	7.91882152133052	4.8	2.74	1.79395061691787	0.0728210513145309	NA	NA	NA
chr1	75177281	0.657185190926343	0.0389442170930381	10.7481237018718	7.4	4.38	2.06477581633635	0.0389442170930381	NA	NA	NA
chr1	75177347	0.596589428977344	0.0686625621470531	20.5398047235885	7.5	4.95	1.82063366315436	0.0686625621470531	NA	NA	NA
chr1	75177456	0.0352713134688397	0.922939917279224	20.0708068785923	6.3	4.27	0.0967311303800859	0.922939917279225	NA	NA	NA
chr1	75177602	0.0372861290944204	0.918549892018757	11.1385366655578	6.6	4.03	0.102260519288932	0.918549892018757	NA	NA	NA
chr1	75177705	0.306978797013496	0.388267135295746	28.4147172816682	4.4	2.99	0.862764183461637	0.388267135295746	NA	NA	NA
chr1	75178181	0.512048702598017	0.130261302565967	4.05102059474405	6.2	4.37	1.51307226954548	0.130261302565967	NA	NA	NA
chr1	75178922	0.578152785945908	0.0799971722166999	18.047375909542	6.7	3.16	1.75070247893505	0.0799971722166999	NA	NA	NA
chr1	75179571	0.0337962132949646	0.926155166335623	15.5436978003848	5.6	3.5	0.0926832977730493	0.926155166335623	NA	NA	NA
chr1	75179785	0.408900382009996	0.240679271080868	17.2027097312881	5.7	3.3	1.17329064850806	0.240679271080868	NA	NA	NA
chr1	75179828	0.292058550148738	0.412884708968612	27.2571979441668	5.4	3.53	0.818827727357598	0.412884708968612	NA	NA	NA
chr1	75180184	0.0464403031187126	0.898630648928839	30.3701209105456	5.9	4.25	0.127391366721235	0.898630648928839	NA	NA	NA
chr1	75180309	0.442998090781785	0.199770271007696	17.6836091214859	4.2	2.57	1.28220634501269	0.199770271007696	NA	NA	NA
chr1	75180509	0.104217858027647	0.77448347674708	22.6408643585528	5.4	3.63	0.286515299982761	0.77448347674708	NA	NA	NA
chr1	75180588	0.185561890861681	0.60777398194676	21.7516968111786	5.7	3.89	0.513253535186456	0.60777398194676	NA	NA	NA
chr1	75180630	0.0352274683635105	0.923035471376589	15.8068848230762	5.6	3.31	0.0966108101775935	0.923035471376589	NA	NA	NA
chr1	75180649	0.316625285191792	0.372741264230687	9.91951767855815	5.4	2.72	0.891350313963303	0.372741264230687	NA	NA	NA
chr1	75180668	0.00391274466011401	0.991441002091373	29.8368290985255	4.8	2.82	0.0107273188182801	0.991441002091373	NA	NA	NA
chr1	75180716	0.272743805993232	0.445809660276327	19.7535473510853	4.5	2.8	0.762419518960321	0.445809660276327	NA	NA	NA
chr1	75181018	0.165656710345124	0.64740760141151	18.8724589174945	4.7	2.67	0.457366552148918	0.64740760141151	NA	NA	NA
chr1	75181373	0.843406015939808	0.002167925956584	11.982050095622	5.5	2.8	3.06620779171891	0.0021679259565841	NA	NA	NA
chr1	75181452	0.221316967370949	0.538893668251618	17.9819815810004	5.4	3.03	0.614486837640871	0.538893668251619	NA	NA	NA
chr1	75181458	0.0805797381058639	0.824871896755411	20.1267966796372	5.1	2.81	0.221283242981578	0.824871896755411	NA	NA	NA
chr1	75181510	0.299627637279841	0.400305511066506	21.970071776826	5.6	2.99	0.84107572910704	0.400305511066507	NA	NA	NA
chr1	75181557	0.77523628788274	0.00842704904483055	10.1853074706801	4.8	2.94	2.63446298945458	0.0084270490448306	NA	NA	NA
chr1	75181590	0.0858786216372984	0.813519884588758	33.2950390248954	3.3	1.64	0.235887607668463	0.813519884588758	NA	NA	NA
chr1	75181663	0.401060372572964	0.250699267575123	4.88847067439178	5.3	3.47	1.14865257761495	0.250699267575123	NA	NA	NA
chr1	75181671	0.0291292930272808	0.936333711681921	12.8880751372499	5.4	2.55	0.0798787238177947	0.936333711681921	NA	NA	NA
chr1	75181780	0.742361049226278	0.0139329369309031	6.98559175781174	5.7	3.16	2.4589877565087	0.0139329369309031	NA	NA	NA
chr1	75181803	0.409321531892866	0.240147483577273	8.41491405735525	4.6	2.27	1.17461823754531	0.240147483577273	NA	NA	NA
chr1	75181819	0.483656976329561	0.156690096666472	5.83621791635829	5	2.49	1.41629176926918	0.156690096666472	NA	NA	NA
chr1	75181903	0.153875190817111	0.671255351799559	26.6297707491002	5.9	3.25	0.424425740286824	0.671255351799559	NA	NA	NA
chr1	75182179	0.58342294678046	0.0766421225035488	11.3620892444288	5.4	2.59	1.77051058587598	0.0766421225035487	NA	NA	NA
chr1	75182396	0.191940026535973	0.595260644912129	28.9893637085941	4.1	2.85	0.531228212410193	0.595260644912129	NA	NA	NA
chr1	75182436	0.588680089764769	0.0733875526584879	8.62636020325253	4.9	2.69	1.79041293343098	0.073387552658488	NA	NA	NA
chr1	75182624	0.530686933896068	0.114518332686779	16.607728658684	4.9	2.77	1.5782058241457	0.114518332686779	NA	NA	NA
chr1	75182664	0.176823028791767	0.625068283819168	14.9506104212939	4.9	2.38	0.488679973935209	0.625068283819168	NA	NA	NA
chr1	75182669	0.48303140026823	0.157306064389341	13.1340130252576	4.6	2.46	1.41419020075771	0.157306064389341	NA	NA	NA
chr1	75182875	0.2956034972346	0.406970243867817	20.7401331531123	5.1	2.42	0.829237120465429	0.406970243867817	NA	NA	NA
chr1	75183096	0.365992480870374	0.298289183937138	17.444127439038	4.6	2.72	1.04010916973324	0.298289183937138	RNU6-622P	NA	NA
chr1	75183227	0.255776454123262	0.475678669435799	13.9694195398918	4.7	2.26	0.713270045634634	0.475678669435799	NA	NA	NA
chr1	75183434	0.0466506184568903	0.898173567821617	17.8529289400283	3.8	2.1	0.127968921520603	0.898173567821617	NA	NA	NA
chr1	75184328	0.543409550313332	0.104490443011938	9.38553463566978	3.6	1.96	1.62346311071928	0.104490443011938	NA	NA	NA
chr1	75184565	0.0891888282385994	0.806444001213551	20.3593952881841	4.1	1.79	0.245016053556635	0.806444001213551	NA	NA	NA
chr1	75184694	0.00196703333974751	0.995697131218103	12.8923985696681	4.2	1.99	0.00539287241546752	0.995697131218103	NA	NA	NA
chr1	75185557	0.634278521687892	0.048879158123696	8.41566565410702	4	2.05	1.96964423580485	0.048879158123696	NA	NA	NA
chr1	75185770	0.0289880659667069	0.936641863937588	28.8694769625355	3.8	2.35	0.0794912841246068	0.936641863937588	NA	NA	NA
chr1	75186189	0.0661825011220822	0.855858242957514	19.4956829146838	3.8	2.35	0.181648935150037	0.855858242957514	NA	NA	NA
chr1	75186601	0.312907797494003	0.378687721206944	9.49688528701009	3.3	1.77	0.88031678681068	0.378687721206944	NA	NA	NA
chr1	75187054	0.314151332767157	0.376693418239561	19.5235257631151	2.3	0.823	0.884005176915278	0.376693418239561	NA	NA	NA
chr1	75187448	0.100475140855119	0.782416051402852	11.7539804694063	2.5	1.9	0.276171883572636	0.782416051402852	NA	NA	NA
chr1	75188328	0.0484140825051059	0.894342080702539	15.3682397819232	2.9	1.66	0.132811978640337	0.894342080702539	NA	NA	NA
chr1	75188581	0.684142048443296	0.0291147763686354	23.5711216845971	3.2	1.32	2.18192895654659	0.0291147763686355	NA	NA	NA
chr1	75188687	0.215460155373468	0.54995828502237	30.1089459867956	2.8	1.48	0.597822636187287	0.54995828502237	NA	NA	NA
chr1	75188702	0.00714764004434581	0.984365336175022	13.331659437988	3.2	1.14	0.019596399362959	0.984365336175022	NA	NA	NA
chr1	75188721	0.555133376772353	0.0957574978382406	11.089042243182	1.8	0.789	1.6657787112541	0.0957574978382407	NA	NA	NA
chr1	75189866	0.0628101151760114	0.863143638054389	31.3649737921502	2.5	1.72	0.172373838649355	0.863143638054389	NA	NA	NA
chr1	75189972	0.30668223367709	0.388749351302249	34.1344346868488	2.6	2.12	0.861887639806148	0.388749351302249	NA	NA	NA
chr1	75190182	0.197751374558392	0.583941996722502	39.2100883724639	2.1	1.6	0.547635808443554	0.583941996722502	NA	NA	NA
chr1	75190216	0.157053665030542	0.664794506806972	21.0793872095411	2.5	1.78	0.433303209468887	0.664794506806972	NA	NA	NA
chr1	75190418	0.181637993246778	0.615518388188336	29.5081453402976	3.1	2.73	0.502212020654917	0.615518388188336	NA	NA	NA
chr1	75190672	0.0434493703855215	0.905133730562011	30.0290966184192	3.4	2.37	0.119178764047595	0.905133730562011	NA	NA	NA
chr1	75191291	0.363879748571995	0.301299288212589	34.4538061470062	2.8	2.15	1.03365112780523	0.301299288212589	NA	NA	NA
chr1	75191421	0.550122799229789	0.0994307207389393	32.9408529545662	2.8	2.15	1.64761977088708	0.0994307207389393	NA	NA	NA
chr1	75192245	0.360558731122531	0.306063312255929	9.32643238666856	2.4	1.65	1.02351732590559	0.306063312255929	NA	NA	NA
chr1	75192681	0.129528639405271	0.721362287338678	6.91707509776247	3.2	2.39	0.356638719208179	0.721362287338678	NA	NA	NA
chr1	75192761	0.537113373101421	0.109380850276906	7.20325002366822	3.3	2.11	1.60098225143012	0.109380850276906	NA	NA	NA
chr1	75193637	0.345053732627458	0.328825641324778	29.8384356908457	2.3	1.83	0.976482044941441	0.328825641324778	NA	NA	NA
chr1	75195284	0.261010650008695	0.466372612557574	29.4912888917372	1.9	1.37	0.728393710012515	0.466372612557574	NA	NA	NA
chr1	75195327	0.0153817591279697	0.966360361749205	47.7017976787294	2.3	1.57	0.0421735325482311	0.966360361749205	NA	NA	NA
chr1	75196847	0.227136116962651	0.527989446994873	29.21589064078	1.6	1.07	0.631078119480094	0.527989446994874	NA	NA	NA
chr1	75197410	0.406576314830643	0.243625749478623	22.3789503804634	1.9	0.876	1.16597204181885	0.243625749478623	NA	NA	NA
chr1	75197582	0.264506850330709	0.460201927128521	24.900905329318	1.7	0.823	0.738514388116939	0.460201927128522	NA	NA	NA
chr1	75259373	0.280812211781626	0.43191359866178	28.7288265255653	1.7	1.34	0.785921293848571	0.431913598661779	SLC44A5	NA	NA
chr1	75259405	0.385972562391078	0.270622500766498	18.4511277240925	2.1	0.994	1.10163013716315	0.270622500766498	SLC44A5	NA	NA
chr1	75261754	0.365942153874382	0.298360700219494	27.3337942988738	2.5	1.51	1.03995523172294	0.298360700219494	SLC44A5	NA	NA
chr1	75261868	0.590871576993749	0.0720578353897851	6.45412502885239	2.9	1.45	1.79875253004957	0.0720578353897852	SLC44A5	NA	NA
chr1	75261928	0.401114397806435	0.25062943938839	14.6636022251457	2.4	1.35	1.1488218700673	0.250629439388391	SLC44A5	NA	NA
chr1	75261987	0.557392734614138	0.0941298535183254	10.6323745072066	2.9	1.52	1.67400379498549	0.0941298535183255	SLC44A5	NA	NA
chr1	75262075	0.253536315140371	0.479686105610473	30.4189424632371	2.6	1.51	0.706807512104997	0.479686105610473	SLC44A5	NA	NA
chr1	75262823	0.280822076206287	0.431896733162734	17.6857292383343	2.5	0.85	0.785950080415823	0.431896733162734	SLC44A5	NA	NA
chr1	75262993	0.0248810218277579	0.945606446248211	27.1231730502431	2.5	0.972	0.0682251004527285	0.945606446248211	SLC44A5	NA	NA
chr1	75263196	0.00894524286654308	0.980433846911653	18.2749965258678	2.5	0.85	0.0245249945866978	0.980433846911653	SLC44A5	NA	NA
chr1	75263680	0.1928788450003	0.593426728570399	16.8335590261287	2.8	1.23	0.533876865977708	0.593426728570399	SLC44A5	NA	NA
chr1	75263988	0.40185620693392	0.249671737552253	6.86777088132411	2.7	1.25	1.15114706675792	0.249671737552253	SLC44A5	NA	NA
chr1	75264032	0.270014673982896	0.450555378844308	30.543189114889	2.8	1.32	0.754489448467476	0.450555378844308	SLC44A5	NA	NA
chr1	75264067	0.365929532341596	0.29837863725535	28.5164583651643	2.7	1.34	1.03991662631617	0.29837863725535	SLC44A5	NA	NA
chr1	75264354	0.517072436230053	0.125893717273596	27.8913910837686	2.5	1.08	1.53049715447599	0.125893717273596	SLC44A5	NA	NA
chr1	75264545	0.200914458721906	0.577815205961374	29.7598798012307	2.7	1.34	0.556578852272247	0.577815205961374	SLC44A5	NA	NA
chr1	75264694	0.486067143056788	0.154330573310028	28.4308024494702	2.9	0.876	1.42440048710029	0.154330573310028	SLC44A5	NA	NA
chr1	75266053	0.437270008676912	0.206338042688571	27.0734263426791	2.8	1.03	1.26369911560166	0.206338042688571	SLC44A5	NA	NA
chr1	75266162	0.365734719985824	0.298655566767924	23.0605793238115	2.4	0.966	1.03932079482765	0.298655566767924	SLC44A5	NA	NA
chr1	75266829	0.0919507012398295	0.800549874279885	33.0257411028981	1.6	0.516	0.252635526341169	0.800549874279885	SLC44A5	NA	NA
chr1	75266942	0.293895052026795	0.409815599500566	15.464208069178	3.6	0.843	0.8242181789862	0.409815599500567	SLC44A5	NA	NA
chr1	75266951	0.245680779875169	0.493853963600435	16.0748643061141	3.4	0.699	0.684191951971216	0.493853963600435	SLC44A5	NA	NA
chr1	75267007	0.187310876069899	0.604333321400498	8.90866032503273	3.6	1.07	0.518179091497513	0.604333321400498	SLC44A5	NA	NA
chr1	75267010	0.135805160841297	0.708344792143169	9.9073556425964	3.5	0.85	0.374080007833605	0.70834479214317	SLC44A5	NA	NA
chr1	75267024	0.36046215620702	0.306202441493977	30.4467186311553	3	1.25	1.0232229557976	0.306202441493977	SLC44A5	NA	NA
chr1	75267422	0.281851583300961	0.430138228929118	18.9371266906864	3.1	1.52	0.788955135446654	0.430138228929118	SLC44A5	NA	NA
chr1	75267817	0.408209664751052	0.241552871533007	6.84666151603943	2.8	1.32	1.17111421312786	0.241552871533008	SLC44A5	NA	NA
chr1	75268142	0.162942003992795	0.652877967251753	34.8931927035857	3.1	1.45	0.449767676293426	0.652877967251753	SLC44A5	NA	NA
chr1	75268477	0.575579914939335	0.0816689728862357	27.1507774318789	2.8	1.62	1.74108333027032	0.0816689728862356	SLC44A5	NA	NA
chr1	75268849	0.40185620693392	0.249671737552253	6.86777088132411	2.4	1.17	1.15114706675792	0.249671737552253	SLC44A5	NA	NA
chr1	75269070	0.227136116962651	0.527989446994873	29.21589064078	2.6	1.17	0.631078119480094	0.527989446994874	SLC44A5	NA	NA
chr1	75270028	0.208279778183169	0.563643520093128	13.8548692961817	2.5	0.972	0.57743813346062	0.563643520093128	SLC44A5	NA	NA
chr1	75270037	0.360619156424955	0.305976278418741	15.4672978120072	2.7	1.16	1.0237015174932	0.305976278418741	SLC44A5	NA	NA
chr1	75270081	0.5882082317664	0.0736759302998441	27.6970907211836	2.5	0.972	1.78862064756274	0.0736759302998442	SLC44A5	NA	NA
chr1	75270449	0.343478524983685	0.331185708423747	20.3487190756519	2.9	1.45	0.971728351323287	0.331185708423747	SLC44A5	NA	NA
chr1	75270604	0.607257756104705	0.0626106340899804	15.8104476530448	2.7	1.25	1.8619464831152	0.0626106340899804	SLC44A5	NA	NA
chr1	75271381	0.392326020208216	0.262130525004437	6.89869672692252	2.3	1.25	1.12136970732406	0.262130525004437	SLC44A5	NA	NA
chr1	75271461	0.0790060471121085	0.828249008264623	33.6077864801799	2.5	1.18	0.216947822217577	0.828249008264623	SLC44A5	NA	NA
chr1	75271730	0.479928413705662	0.160382956768022	29.9520207855093	2.8	1.4	1.40378474896446	0.160382956768022	SLC44A5	NA	NA
chr1	75272663	0.0206333504085377	0.954883756822611	19.995492271942	2.8	1.4	0.0565749911208104	0.954883756822611	SLC44A5	NA	NA
chr1	75272884	0.312907797494003	0.378687721206944	7.12337630288785	2.8	1.62	0.880316786810681	0.378687721206944	SLC44A5	NA	NA
chr1	75273068	0.593992276007019	0.0701915204254357	16.2146261988328	2.4	1.17	1.81067276943042	0.0701915204254357	SLC44A5	NA	NA
chr1	75273928	0.0610548853533266	0.866939188141854	30.3226761504841	2.4	1.17	0.167547611807966	0.866939188141854	SLC44A5	NA	NA
chr1	75274543	0.253329720177047	0.48005642590749	36.1335888942177	2.8	0.919	0.706211811851569	0.48005642590749	SLC44A5	NA	NA
chr1	75275762	0.490076026661373	0.150453792356249	33.760009373481	2.6	1.17	1.43793043790419	0.150453792356249	SLC44A5	NA	NA
chr1	75276215	0.269824981886243	0.45088608164223	16.8505015429726	2.4	1.17	0.753938615928015	0.45088608164223	SLC44A5	NA	NA
chr1	75276233	0.367399411458343	0.29629358546814	16.0528218883545	3	0.816	1.04441465659485	0.29629358546814	SLC44A5	NA	NA
chr1	75276243	0.0887922723206004	0.807291020812699	33.4085381889595	2.1	1.2	0.243922270326598	0.807291020812699	SLC44A5	NA	NA
chr1	75276312	0.604309321494146	0.0642467226146194	16.5854145424682	2.7	0.949	1.85046385744128	0.0642467226146195	SLC44A5	NA	NA
chr1	75276328	0.38892802331648	0.266653791688612	17.4384322902225	2.7	0.823	1.11080152088334	0.266653791688612	SLC44A5	NA	NA
chr1	75276489	0.284985451807179	0.424805742926409	31.30542105513	2.1	0.994	0.798111578469719	0.424805742926409	SLC44A5	NA	NA
chr1	75276797	0.5191813438602	0.124087673704345	27.3624687613405	2.3	1.42	1.53784027368258	0.124087673704345	SLC44A5	NA	NA
chr1	75276848	0.0700403728367138	0.847536086204134	22.328060091119	2.6	1.26	0.192263144515409	0.847536086204133	SLC44A5	NA	NA
chr1	75277121	0.635346144398085	0.0483822017783313	17.0530838562804	2.7	1.49	1.97399596479318	0.0483822017783313	SLC44A5	NA	NA
chr1	75277513	0.497677327532278	0.143266725462556	18.2282322128005	2.8	1.23	1.46373369401069	0.143266725462556	SLC44A5	NA	NA
chr1	75281384	0.206514166430163	0.567028533639822	36.6101383931481	2.8	1.23	0.572433193242839	0.567028533639822	SLC44A5	NA	NA
chr1	75282604	0.16514453231484	0.648438530724594	34.9086729839678	2.7	1.16	0.455932482296714	0.648438530724594	SLC44A5	NA	NA
chr1	75282655	0.385972562391078	0.270622500766499	9.22418009665521	2.7	1.25	1.10163013716315	0.270622500766499	SLC44A5	NA	NA
chr1	75282658	0.385972562391078	0.2706225007665	5.53506156414954	3	1.49	1.10163013716315	0.2706225007665	SLC44A5	NA	NA
chr1	75286402	0.33832162876255	0.338972847562943	7.05772904322059	2.2	1.23	0.956196738210486	0.338972847562943	SLC44A5	NA	NA
chr1	75286619	0.391792954012508	0.262837307580278	29.0946435281935	2.2	1.69	1.11971012827388	0.262837307580278	SLC44A5	NA	NA
chr1	75291838	0.40185620693392	0.249671737552253	13.7355417626482	1.4	0.699	1.15114706675792	0.249671737552253	SLC44A5	NA	NA
chr1	75291928	0.0153541897247558	0.966420627099119	44.9946952866362	1.8	0.919	0.0420979340534137	0.966420627099119	SLC44A5	NA	NA
chr1	75291998	0.463728795387497	0.177030667657149	28.0310641955098	2.1	1.29	1.34995422114996	0.177030667657148	SLC44A5	NA	NA
chr1	75292203	0.127512506534643	0.725557622414759	38.7324715843543	2	1.15	0.351040956385093	0.725557622414759	SLC44A5	NA	NA
chr1	75295065	0.39788529579821	0.254822078061876	36.6974068051152	1.7	1.06	1.13871491909911	0.254822078061876	SLC44A5	NA	NA
chr1	75358745	0.00709638495282374	0.984477439627104	44.7202334926949	1.9	1.1	0.0194558717345787	0.984477439627104	SLC44A5	NA	NA
chr1	75360653	0.434412261557373	0.209660773919391	36.3089483308039	1.5	0.707	1.2544987661765	0.209660773919391	SLC44A5	NA	NA
chr1	75367945	0.268639157347657	0.452955889029798	30.8386048779096	2.1	0.876	0.750496237455183	0.452955889029798	SLC44A5	NA	NA
chr1	75368329	0.360558731122531	0.306063312255929	13.9910476847713	2.2	1.32	1.02351732590559	0.306063312255929	SLC44A5	NA	NA
chr1	75368459	0.275703651590845	0.440688577634012	37.920384246831	1.9	1.2	0.771030965358618	0.440688577634012	SLC44A5	NA	NA
chr1	75371720	0.214218027880687	0.552316299004742	29.8410881209305	2.1	1.6	0.594292791689405	0.552316299004742	SLC44A5	NA	NA
chr1	75371938	0.218372352811553	0.544445452406288	12.5977398097825	2.8	1.32	0.606104365331873	0.544445452406288	SLC44A5	NA	NA
chr1	75371962	0.626877079417453	0.0524181059478972	25.3808237757649	3.2	1.93	1.93968399418626	0.0524181059478972	SLC44A5	NA	NA
chr1	75371967	0.497858130115965	0.143098380568912	27.7658191727593	3	1.76	1.4643498593342	0.143098380568912	SLC44A5	NA	NA
chr1	75372025	0.187544401017627	0.603874452168019	15.248715701098	2.4	1.58	0.518836944773194	0.603874452168019	SLC44A5	NA	NA
chr1	75373028	0.471093969848088	0.169340013487849	20.997652587837	2.4	0.843	1.37432756161748	0.169340013487849	SLC44A5	NA	NA
chr1	75373238	0.220595792739127	0.54025127574825	41.4530258552719	2	0.943	0.61243305769189	0.54025127574825	SLC44A5	NA	NA
chr1	75373542	0.32505612790899	0.359428118898165	29.7492022682582	2.4	1.26	0.916455344298967	0.359428118898165	SLC44A5	NA	NA
chr1	75373670	0.469803000212244	0.170673345199341	28.0027797392111	2.5	1.18	1.3700434292489	0.170673345199341	SLC44A5	NA	NA
chr1	75373849	0.674063718576803	0.0325639542912634	24.1252297181399	2.6	1.35	2.13741866916462	0.0325639542912635	SLC44A5	NA	NA
chr1	75374149	0.331568807173545	0.349309815594091	13.3642001527702	2.6	1.26	0.935928862417379	0.349309815594091	SLC44A5	NA	NA
chr1	75374487	0.569186488148117	0.0859203289656828	26.0815745189514	2.3	1.16	1.71732213982552	0.0859203289656829	SLC44A5	NA	NA
chr1	75374710	0.581801165780527	0.0776646708163265	9.60850047772727	2.8	1.55	1.76439992490682	0.0776646708163264	SLC44A5	NA	NA
chr1	75375070	0.100126723575982	0.783155442110172	38.3428508677364	3	2.21	0.275209300359026	0.783155442110172	SLC44A5	NA	NA
chr1	75375129	0.236528232865393	0.510582337882802	29.8264070121803	2.7	1.83	0.657931205230304	0.510582337882802	SLC44A5	NA	NA
chr1	75375353	0.152239203151582	0.674588407841626	17.2955908049415	2.9	1.1	0.419859072516425	0.674588407841626	SLC44A5	NA	NA
chr1	75375785	0.499898368397609	0.141207091197732	14.7907788366432	2.1	0.738	1.47131077302918	0.141207091197732	SLC44A5	NA	NA
chr1	75375824	0.0808086870061153	0.824380790939184	21.6143526694994	2.8	1.62	0.221914052512976	0.824380790939184	SLC44A5	NA	NA
chr1	75375844	0.0767579277915283	0.833077817416293	22.0178297658287	2.9	1.37	0.210755816483958	0.833077817416293	SLC44A5	NA	NA
chr1	75375926	0.00143672970698651	0.996857160253648	33.1662136727804	2.3	1.34	0.00393897567127785	0.996857160253648	SLC44A5	NA	NA
chr1	75375961	0.49706924233958	0.143833799092456	11.6496446658116	2.9	1.66	1.46166220501617	0.143833799092456	SLC44A5	NA	NA
chr1	75375984	0.256146756236254	0.475017642173074	18.2296222993236	2.4	1.51	0.714338902357812	0.475017642173074	SLC44A5	NA	NA
chr1	75375990	0.288569841048195	0.418744696455179	14.7368127422438	2.7	1.25	0.808600987741822	0.418744696455179	SLC44A5	NA	NA
chr1	75375995	0.320111367754814	0.367207196190743	26.9004186628903	2.9	1.52	0.901717044863717	0.367207196190743	SLC44A5	NA	NA
chr1	75376005	0.0580575134738362	0.873426402664118	20.9962624506921	3	1.83	0.159307765811246	0.873426402664118	SLC44A5	NA	NA
chr1	75376075	0.360558731122531	0.306063312255929	11.1928381478171	2.4	1.84	1.02351732590559	0.306063312255929	SLC44A5	NA	NA
chr1	75376079	0.368938668530015	0.294118476132766	13.7193725985586	2.8	1.69	1.04912959635017	0.294118476132766	SLC44A5	NA	NA
chr1	75376125	0.374059828983947	0.286943517811366	18.5480914850073	2.4	1.17	1.06485065551191	0.286943517811366	SLC44A5	NA	NA
chr1	75376129	0.360558731122531	0.306063312255929	13.9910476847713	2.4	1.71	1.02351732590559	0.306063312255929	SLC44A5	NA	NA
chr1	75376141	0.360558731122531	0.30606331225593	18.6556629828741	2.6	1.65	1.02351732590559	0.30606331225593	SLC44A5	NA	NA
chr1	75376144	0.360558731122531	0.306063312255929	20.986571527157	2.7	1.7	1.02351732590559	0.306063312255929	SLC44A5	NA	NA
chr1	75376242	0.838971949054174	0.00241044768255112	18.7193712814074	2.5	1.27	3.03436229635831	0.00241044768255105	SLC44A5	NA	NA
chr1	75376248	0.072298685626056	0.842670719221855	21.6384361951976	2.7	1.57	0.198478481371711	0.842670719221855	SLC44A5	NA	NA
chr1	75376265	0.647265665767608	0.0430611784197707	30.8277118940655	2.6	1.65	2.02311610575647	0.0430611784197708	SLC44A5	NA	NA
chr1	75376495	0.295502613545393	0.407138000421096	18.7878192211467	2.6	1.35	0.828940634649759	0.407138000421096	SLC44A5	NA	NA
chr1	75376531	0.00173285891277864	0.996209382510768	37.5958239661222	2.6	1.35	0.00475085235994611	0.996209382510768	SLC44A5	NA	NA
chr1	75376584	0.048201620771136	0.894803594567875	37.2259694650891	2.5	1.43	0.132228455407022	0.894803594567875	SLC44A5	NA	NA
chr1	75376770	0.358797309317528	0.308606127072625	17.9299860647847	2.7	1.57	1.01815115694185	0.308606127072625	SLC44A5	NA	NA
chr1	75376789	0.0860532874781502	0.813146211531659	17.0144139970215	2.5	1.27	0.236369177334814	0.813146211531659	SLC44A5	NA	NA
chr1	75376864	0.314370568702344	0.376342358314549	19.7620985788741	2.6	1.43	0.884655694579034	0.376342358314548	SLC44A5	NA	NA
chr1	75382900	0.239451315820037	0.50521422023489	40.6885331057172	2.3	1.64	0.666308051568982	0.50521422023489	SLC44A5	NA	NA
chr1	75382907	0.275768364273718	0.440576914300138	30.7340195594949	2.3	1.34	0.771219370897729	0.440576914300138	SLC44A5	NA	NA
chr1	75383018	0.374986453493678	0.285655441140771	30.7461164322562	1.8	1.03	1.06770092483577	0.285655441140771	SLC44A5	NA	NA
chr1	75383486	0.496064767743669	0.144773523678896	27.9213167575712	2.6	1.17	1.45824318727637	0.144773523678897	SLC44A5	NA	NA
chr1	75383573	0.231313482806444	0.520217565748624	16.1333775132421	2.9	1.29	0.643010069983227	0.520217565748624	SLC44A5	NA	NA
chr1	75383599	0.428128963481129	0.217074175795672	20.429456483392	2.8	1.32	1.23434553283858	0.217074175795672	SLC44A5	NA	NA
chr1	75383699	0.150100440929865	0.678953472965825	13.1809584776143	2.6	1.26	0.413891631369623	0.678953472965825	SLC44A5	NA	NA
chr1	75383706	0.401856206933921	0.249671737552253	9.1561121389813	2.5	1.08	1.15114706675792	0.249671737552253	SLC44A5	NA	NA
chr1	75383724	0.248519040280201	0.488714528315018	11.0970164962768	2.9	1.29	0.692354824634456	0.488714528315018	SLC44A5	NA	NA
chr1	75383813	0.793570471210456	0.00614078570172041	23.5662653136687	1.8	0.632	2.74016762470884	0.00614078570172039	SLC44A5	NA	NA
chr1	75384090	0.114801882064251	0.752154541862029	7.32296402507734	2.4	1.84	0.315799705234785	0.752154541862029	SLC44A5	NA	NA
chr1	75384152	0.74397192834543	0.0136167199688762	23.7819244170823	1.8	0.632	2.46721860392334	0.0136167199688761	SLC44A5	NA	NA
chr1	75384318	0.23327723251435	0.516580419274694	36.0218618733359	3.1	1.6	0.648625577037353	0.516580419274694	SLC44A5	NA	NA
chr1	75385059	0.574404514891926	0.0824401601960943	9.67041096675493	2.9	1.91	1.73669987300656	0.0824401601960942	SLC44A5	NA	NA
chr1	75385435	0.47607424873705	0.164254743340214	13.6520382227402	2.7	1.7	1.39090332854943	0.164254743340214	SLC44A5	NA	NA
chr1	75385737	0.463783245949667	0.176973064829823	13.5332833045077	2.5	1.84	1.35013381042276	0.176973064829822	SLC44A5	NA	NA
chr1	75385826	0.240732265469851	0.502869317222978	30.7885912066806	3	1.83	0.669981917760527	0.502869317222979	SLC44A5	NA	NA
chr1	75385907	0.33832162876255	0.338972847562942	14.1154580864412	3	1.56	0.956196738210488	0.338972847562942	SLC44A5	NA	NA
chr1	75386515	0.278626878689425	0.435657415831842	16.8636951355173	3.6	2.12	0.779547249313713	0.435657415831842	SLC44A5	NA	NA
chr1	75386538	0.385972562391078	0.270622500766499	6.91882695518693	3.3	2.21	1.10163013716315	0.270622500766499	SLC44A5	NA	NA
chr1	75386614	0.695926392213644	0.0254083356042854	20.9286670091886	3.6	2.55	2.23513730996019	0.0254083356042853	SLC44A5	NA	NA
chr1	75386746	0.433906677848821	0.210251812215048	21.2895017843114	3.6	2.5	1.25287332191093	0.210251812215048	SLC44A5	NA	NA
chr1	75386901	0.535983126420544	0.110273690215386	6.93519197080672	3.4	1.96	1.59696418809224	0.110273690215386	SLC44A5	NA	NA
chr1	75386904	0.408209664751052	0.241552871533007	6.84666151603943	3.3	1.83	1.17111421312786	0.241552871533008	SLC44A5	NA	NA
chr1	75387183	0.430147573477996	0.214676359176117	15.4170974969759	2.7	1.64	1.24080888233387	0.214676359176117	SLC44A5	NA	NA
chr1	75387238	0.385972562391078	0.270622500766499	6.91882695518693	2.4	1.35	1.10163013716315	0.270622500766499	SLC44A5	NA	NA
chr1	75387298	0.509361818751988	0.13263512513302	14.1674234026831	3.2	2.15	1.5037912489862	0.13263512513302	SLC44A5	NA	NA
chr1	75387396	0.385972562391078	0.2706225007665	5.53506156414954	2.5	1.18	1.10163013716315	0.2706225007665	SLC44A5	NA	NA
chr1	75387653	0.175099627537061	0.628498773180525	8.29283798653898	3.5	2.22	0.483840918080992	0.628498773180525	SLC44A5	NA	NA
chr1	75387761	0.401856206933921	0.249671737552254	5.49421670505929	3.3	1.7	1.15114706675792	0.249671737552254	SLC44A5	NA	NA
chr1	75387774	0.141549122771967	0.696491036373789	5.8485587129733	3.5	2.27	0.390061546784882	0.696491036373789	SLC44A5	NA	NA
chr1	75387954	0.463783245949667	0.176973064829823	13.5332833045077	3.5	2.37	1.35013381042276	0.176973064829822	SLC44A5	NA	NA
chr1	75388117	0.190029631938669	0.598998818626128	30.1646666650075	3.9	2.13	0.525840807696536	0.598998818626128	SLC44A5	NA	NA
chr1	75388134	0.47607424873705	0.164254743340214	13.6520382227402	2.8	1.32	1.39090332854943	0.164254743340214	SLC44A5	NA	NA
chr1	75388562	0.0302123605823676	0.9339707538487	17.0699673915538	3.7	2.11	0.0828500725079652	0.9339707538487	SLC44A5	NA	NA
chr1	75388594	0.00339513114594752	0.992573236226348	30.8362942033307	3.6	2.12	0.00930820244480149	0.992573236226348	SLC44A5	NA	NA
chr1	75388639	0.312907797494006	0.37868772120694	3.16562842900336	3.6	2.41	0.880316786810689	0.37868772120694	SLC44A5	NA	NA
chr1	75388647	0.151212710377698	0.676682326710173	16.9584296556503	3.6	2.12	0.416994642110812	0.676682326710173	SLC44A5	NA	NA
chr1	75388651	0.33832162876255	0.338972847562942	14.1154580864412	3.6	2.27	0.956196738210488	0.338972847562942	SLC44A5	NA	NA
chr1	75388703	0.529113797477502	0.115798520952569	6.79172085176092	3.3	2.21	1.57265588043443	0.115798520952569	SLC44A5	NA	NA
chr1	75388727	0.40185620693392	0.249671737552253	6.86777088132411	3.3	1.7	1.15114706675792	0.249671737552253	SLC44A5	NA	NA
chr1	75388765	0.33832162876255	0.338972847562942	14.1154580864412	3.8	2.25	0.956196738210488	0.338972847562942	SLC44A5	NA	NA
chr1	75388773	0.146851513636997	0.685600744934056	8.16055802042055	3.4	2.27	0.404832353968006	0.685600744934056	SLC44A5	NA	NA
chr1	75389107	0.40632208261308	0.243949286872066	27.7749848861744	3.1	2.23	1.16517222298966	0.243949286872066	SLC44A5	NA	NA
chr1	75389149	0.258903406048336	0.470109418355589	28.977096536798	4	2.91	0.722301032320362	0.470109418355589	SLC44A5	NA	NA
chr1	75389320	0.408209664751053	0.241552871533008	9.12796913318377	3.2	2.35	1.17111421312786	0.241552871533008	SLC44A5	NA	NA
chr1	75389508	0.54176038633077	0.105757776075479	7.17782686109173	2.7	1.64	1.61755851266609	0.10575777607548	SLC44A5	NA	NA
chr1	75389973	0.34284720723932	0.332134028962709	37.5215629324354	3.8	2.49	0.96982439873701	0.332134028962709	SLC44A5	NA	NA
chr1	75390872	0.207095505344062	0.56591313856148	27.2573393945617	2.9	1.37	0.574080780398157	0.56591313856148	SLC44A5	NA	NA
chr1	75390929	0.570011726608826	0.0853637672334381	17.6711561590171	3.9	2.23	1.72037792362648	0.0853637672334382	SLC44A5	NA	NA
chr1	75391723	0.115867663109377	0.749914951786628	27.5023128929877	3.3	2.26	0.318751509006849	0.749914951786628	SLC44A5	NA	NA
chr1	75391858	0.33412832919389	0.345373207081038	20.1175615760694	3.4	2.01	0.943601731531699	0.345373207081038	SLC44A5	NA	NA
chr1	75392106	0.651126531674196	0.0414256869863555	23.3329372822806	3.5	2.01	2.03924394551297	0.0414256869863556	SLC44A5	NA	NA
chr1	75392929	0.0358052498177912	0.921776351402782	34.337505158321	2.9	1.73	0.0981963869420235	0.921776351402782	SLC44A5	NA	NA
chr1	75393220	0.169779934556025	0.639128015453713	33.6135504887015	3.3	2.36	0.468918327578242	0.639128015453713	SLC44A5	NA	NA
chr1	75394110	0.0683751056033396	0.851126762655608	30.5225171776178	3.6	2.17	0.187680952466741	0.851126762655608	SLC44A5	NA	NA
chr1	75394406	0.107537658649707	0.7674629293814	12.3536138890417	3.4	2.22	0.295695113352132	0.7674629293814	SLC44A5	NA	NA
chr1	75394452	0.0173275866022375	0.962107282782594	17.643851759941	3.9	2.13	0.0475093446635763	0.962107282782594	SLC44A5	NA	NA
chr1	75394602	0.392549467505622	0.261834571909919	18.9150658049881	2.6	1.17	1.12206554578817	0.26183457190992	SLC44A5	NA	NA
chr1	75395908	0.360558731122531	0.306063312255929	13.9910476847713	3	1.76	1.02351732590559	0.306063312255929	SLC44A5	NA	NA
chr1	75396490	0.218416647331568	0.544361771828281	12.5976118402483	2.6	1.26	0.606230395046195	0.544361771828281	SLC44A5	NA	NA
chr1	75397128	0.280030396265216	0.433251259045584	29.9757135484438	3.4	2.22	0.783640202584548	0.433251259045583	SLC44A5	NA	NA
chr1	75397235	0.336236570339737	0.342147704818818	23.0211969253226	3.6	2.27	0.949930230735544	0.342147704818818	SLC44A5	NA	NA
chr1	75397443	0.0236781798490585	0.94823301157154	12.6408213058341	3.1	1.97	0.0649258840577054	0.94823301157154	SLC44A5	NA	NA
chr1	75397544	0.189755495767606	0.59953593142882	21.5529083295377	3.7	2.91	0.525067984216811	0.599535931428821	SLC44A5	NA	NA
chr1	75397657	0.377938299576346	0.281572976598288	27.6460885767534	3.8	2.1	1.07679250023014	0.281572976598288	SLC44A5	NA	NA
chr1	75397700	0.557392734614138	0.0941298535183255	13.2904681340083	3.2	1.55	1.67400379498549	0.0941298535183255	SLC44A5	NA	NA
chr1	75398048	0.302725390622478	0.395210966901784	28.6914418851149	3.7	2.67	0.850205279687133	0.395210966901784	SLC44A5	NA	NA
chr1	75398107	0.538560274083918	0.108244521879583	14.455168559266	3.9	2.13	1.60613376784526	0.108244521879583	SLC44A5	NA	NA
chr1	75398164	0.435774969929633	0.208072515685693	33.713373660636	2.9	1.79	1.25888321963762	0.208072515685694	SLC44A5	NA	NA
chr1	75398193	0.427295175621742	0.218069052524274	26.6849781716908	3.5	2.51	1.23167890598036	0.218069052524273	SLC44A5	NA	NA
chr1	75398386	0.529177251634338	0.115746710820207	30.5465216107396	3.5	2.22	1.57287955143602	0.115746710820207	SLC44A5	NA	NA
chr1	75398573	0.606167432080247	0.06321242916153	23.2502174815583	3.8	2.49	1.85769436516136	0.0632124291615299	SLC44A5	NA	NA
chr1	75398811	0.0982706439142213	0.787096927727768	16.5716590060816	3.5	2.37	0.270082314435874	0.787096927727768	SLC44A5	NA	NA
chr1	75399128	0.236196746663402	0.51119259482435	13.8179084864759	3.3	1.49	0.656981837707969	0.51119259482435	SLC44A5	NA	NA
chr1	75399235	0.322511363865777	0.363421153867991	28.4953977562308	2.7	1.06	0.908865448678268	0.363421153867991	SLC44A5	NA	NA
chr1	75399904	0.164300426953967	0.650138747914837	40.6459117664438	2.5	1.18	0.453569447416505	0.650138747914837	SLC44A5	NA	NA
chr1	75400036	0.0907030727808837	0.803211339333777	33.552815885235	3.1	2.02	0.249193199784467	0.803211339333777	SLC44A5	NA	NA
chr1	75400496	0.408209664751046	0.241552871533008	4.56535389889509	3.7	2.5	1.17111421312786	0.241552871533008	SLC44A5	NA	NA
chr1	75400510	0.415810940923228	0.232036838455588	28.5813431886491	3.2	2.35	1.19512847437956	0.232036838455588	SLC44A5	NA	NA
chr1	75404958	0.0405114968007697	0.911526397275283	31.0949729296753	3.3	2.06	0.111113432288262	0.911526397275283	SLC44A5	NA	NA
chr1	75405419	0.281197718157613	0.431254713497733	35.1420579629204	3.2	2.04	0.787046384678277	0.431254713497734	SLC44A5	NA	NA
chr1	75405793	0.0225276364428823	0.9507457965876	19.1873772127806	3.5	2.22	0.0617702483721329	0.9507457965876	SLC44A5	NA	NA
chr1	75405873	0.549950909051866	0.0995582929351374	6.68483754278036	3.6	2.59	1.64699879781842	0.0995582929351373	SLC44A5	NA	NA
chr1	75405959	0.431222268869187	0.213406008877467	9.98916027801517	3.1	2.18	1.24425423444504	0.213406008877467	SLC44A5	NA	NA
chr1	75406038	0.258903406048337	0.47010941835559	9.65806627571479	3	2.11	0.722301032320361	0.47010941835559	SLC44A5	NA	NA
chr1	75406199	0.0812241110742481	0.823489827610541	29.7309275367572	3	2.05	0.223058691723689	0.823489827610541	SLC44A5	NA	NA
chr1	75406445	0.174958088131936	0.628780797977233	14.7057506202093	3.4	2.01	0.483443598370253	0.628780797977233	SLC44A5	NA	NA
chr1	75406615	0.370339580960695	0.292146302400776	19.275379580217	3.2	1.99	1.05342488836937	0.292146302400776	SLC44A5	NA	NA
chr1	75406705	0.401856206933919	0.249671737552255	3.92561783576486	3.4	1.96	1.15114706675791	0.249671737552255	SLC44A5	NA	NA
chr1	75407913	0.186129323055051	0.60665694699691	22.5124817473998	2.7	1.64	0.514851281654293	0.60665694699691	SLC44A5	NA	NA
chr1	75408706	0.252964945728838	0.480710585434547	22.6418607404067	2.9	1.52	0.705160137314505	0.480710585434547	SLC44A5	NA	NA
chr1	75408822	0.553168031722112	0.0971878104968363	15.2418799932092	3.5	1.18	1.65864270767971	0.0971878104968362	SLC44A5	NA	NA
chr1	75409107	0.0217932119022279	0.952349984356104	15.5204877009555	3	1.76	0.0597559817610963	0.952349984356104	SLC44A5	NA	NA
chr1	75409121	0.59087157699375	0.0720578353897849	10.7557993605825	3.5	1.84	1.79875253004957	0.0720578353897849	SLC44A5	NA	NA
chr1	75410700	0.0877396642092055	0.809540201257114	38.086405267874	2.8	1.55	0.241019244387805	0.809540201257114	SLC44A5	NA	NA
chr1	75410775	0.483015157162806	0.157322077436872	28.8496364510977	3.3	1.77	1.41413565043636	0.157322077436872	SLC44A5	NA	NA
chr1	75410871	0.216907491798526	0.547215715178432	16.7472587182489	2.4	1.35	0.601937539115679	0.547215715178433	SLC44A5	NA	NA
chr1	75411024	0.304948146262403	0.39157481221841	32.3852502745851	3.2	2.1	0.856764927853194	0.39157481221841	SLC44A5	NA	NA
chr1	75411124	0.408209664751043	0.241552871533008	3.91355172256814	3.1	2.02	1.17111421312786	0.241552871533008	SLC44A5	NA	NA
chr1	75413004	0.374830588434835	0.285871886847314	28.0587516880377	3.4	1.51	1.06722136544933	0.285871886847314	SLC44A5	NA	NA
chr1	75414026	0.290853806676498	0.414903919972785	28.8025160745072	2.6	1.17	0.815294213921724	0.414903919972785	SLC44A5	NA	NA
chr1	75414215	0.341328979611585	0.334420317965866	36.0739520015188	2.1	0.876	0.965248583760621	0.334420317965866	SLC44A5	NA	NA
chr1	75415136	0.385972562391078	0.270622500766498	18.4511277240925	3	1.76	1.10163013716315	0.270622500766498	SLC44A5	NA	NA
chr1	75415216	0.0387453452728018	0.915371677675045	30.9402954911595	2.9	1.66	0.106265532643353	0.915371677675045	SLC44A5	NA	NA
chr1	75415304	0.328902804812945	0.353434206575253	41.0432033895815	3.1	2.08	0.927948650299363	0.353434206575253	SLC44A5	NA	NA
chr1	75416657	0.371084101105402	0.291101072890876	10.5826824009164	2.6	1.71	1.05570924326803	0.291101072890876	SLC44A5	NA	NA
chr1	75417005	0.248643252184233	0.488490136061168	30.6296675476804	2.9	1.52	0.692712272087517	0.488490136061168	SLC44A5	NA	NA
chr1	75418145	0.497858130115965	0.143098380568912	13.8829095863797	2.5	1.18	1.46434985933419	0.143098380568912	SLC44A5	NA	NA
chr1	75418288	0.0067564599492125	0.985220918534857	33.2863281648205	2.8	1.69	0.0185238910467487	0.985220918534857	SLC44A5	NA	NA
chr1	75418365	0.00907562323295959	0.98014870932177	35.7697132375635	3.2	1.4	0.0248824706236772	0.98014870932177	SLC44A5	NA	NA
chr1	75419901	0.0303762714563574	0.933613185095432	32.7739275855808	2.8	1.69	0.0832997675832755	0.933613185095432	SLC44A5	NA	NA
chr1	75420144	0.253699088412403	0.479394423029998	28.7235436722668	3	1.76	0.707276891719064	0.479394423029998	SLC44A5	NA	NA
chr1	75421685	0.37406877723462	0.286931064164842	25.9104905711658	2.9	1.6	1.06487817165725	0.286931064164842	SLC44A5	NA	NA
chr1	75422087	0.125428172968739	0.729901795161802	35.0013676164116	3.1	1.79	0.34525616882492	0.729901795161802	SLC44A5	NA	NA
chr1	75422184	0.606912372504	0.0628008566446702	27.4981538083437	3	1.76	1.86059878434557	0.0628008566446703	SLC44A5	NA	NA
chr1	75422326	0.649654665715976	0.0420441683838785	15.4607692421027	2.2	1.81	2.0330827012245	0.0420441683838786	SLC44A5	NA	NA
chr1	75422399	0.554631464508412	0.0961214906441175	32.8189090593484	2.4	1.9	1.66395465912439	0.0961214906441175	SLC44A5	NA	NA
chr1	75422534	0.401856206933921	0.249671737552254	4.57942962366692	3	2.11	1.15114706675792	0.249671737552254	SLC44A5	NA	NA
chr1	75422572	0.399292518872201	0.252990204531643	28.0092231008875	2.9	1.73	1.14311654807777	0.252990204531643	SLC44A5	NA	NA
chr1	75423172	0.36261091188453	0.303114771194303	12.6273312296156	2.9	1.6	1.02977684824015	0.303114771194303	SLC44A5	NA	NA
chr1	75423236	0.196259561863802	0.586839929559839	29.6423276803234	2.8	1.55	0.543421058869674	0.586839929559839	SLC44A5	NA	NA
chr1	75425418	0.246481054268531	0.492402520980539	30.4762297064219	2.6	1.58	0.686492612950107	0.492402520980538	SLC44A5	NA	NA
chr1	75426832	0.0240701068388241	0.94737713646577	32.0061892842433	2.5	1.18	0.0660008654042134	0.94737713646577	SLC44A5	NA	NA
chr1	75426906	0.197539926645187	0.584352422962827	20.160616096344	2.6	1.35	0.547038295158818	0.584352422962827	SLC44A5	NA	NA
chr1	75426920	0.360558731122531	0.306063312255928	6.99552384238566	2.6	1.43	1.02351732590559	0.306063312255928	SLC44A5	NA	NA
chr1	75426931	0.40820966475105	0.241552871533008	5.47732921283154	2.7	1.42	1.17111421312786	0.241552871533008	SLC44A5	NA	NA
chr1	75429249	0.343243807592667	0.331538120990579	30.5832512297889	2.4	1.43	0.971020398118987	0.331538120990579	SLC44A5	NA	NA
chr1	75429309	0.563187617219546	0.0900361937500282	21.0671778499782	2.2	1.23	1.69520681925257	0.0900361937500282	SLC44A5	NA	NA
chr1	75429759	0.4017267158094	0.249838768181613	29.908489858115	1.8	0.632	1.15074108643647	0.249838768181613	SLC44A5	NA	NA
chr1	75430012	0.0327856380840371	0.928358457151847	32.6857147932002	2.4	1.07	0.0899103489982218	0.928358457151847	SLC44A5	NA	NA
chr1	75431322	0.564663563498059	0.0890120781664337	33.0128474399328	1.4	0.516	1.70063217649738	0.0890120781664336	SLC44A5	NA	NA
chr1	75431607	0.254667767503578	0.477660191132534	43.5162873484671	1.6	0.843	0.710070867110683	0.477660191132534	SLC44A5	NA	NA
chr1	75433998	0.401856206933921	0.249671737552253	27.4710835252964	1.3	0.483	1.15114706675792	0.249671737552253	SLC44A5	NA	NA
chr1	75434078	0.475401695656016	0.164936057797735	36.9783498334644	1.6	0.699	1.38866034568969	0.164936057797735	SLC44A5	NA	NA
chr1	75436930	0.176855698277428	0.625003316387101	31.510798582146	1.9	0.876	0.488771727278981	0.625003316387101	SLC44A5	NA	NA
chr1	75436942	0.401856206933921	0.249671737552253	9.1561121389813	1.8	0.919	1.15114706675792	0.249671737552253	SLC44A5	NA	NA
chr1	75437262	0.143726725301149	0.692012409287085	39.4558986699264	1.7	1.06	0.396125551724341	0.692012409287085	SLC44A5	NA	NA
chr1	75453893	0.1972752163709	0.584866383800305	37.6509849975213	2.1	1.2	0.546290327773446	0.584866383800305	SLC44A5	NA	NA
chr1	75457172	0.401856206933921	0.249671737552253	9.1561121389813	1.8	0.919	1.15114706675792	0.249671737552253	SLC44A5	NA	NA
chr1	75457236	0.40185620693392	0.249671737552253	13.7355417626482	2.1	0.994	1.15114706675792	0.249671737552253	SLC44A5	NA	NA
chr1	75457623	0.35143760637771	0.319350428485093	28.9399524353502	2.7	1.64	0.995793624812399	0.319350428485093	SLC44A5	NA	NA
chr1	75457726	0.227136116962652	0.527989446994875	7.303972660195	2.4	1.26	0.631078119480092	0.527989446994875	SLC44A5	NA	NA
chr1	75457781	0.401856206933921	0.249671737552253	9.1561121389813	2.3	1.16	1.15114706675792	0.249671737552253	SLC44A5	NA	NA
chr1	75459924	0.169643497498657	0.639401418691137	42.8629185716597	1.7	0.823	0.468535879970037	0.639401418691137	SLC44A5	NA	NA
chr1	75460293	0.458555062846508	0.182554655557367	27.149000751562	1.7	0.949	1.33293036847374	0.182554655557367	SLC44A5	NA	NA
chr1	75461235	0.468370385617365	0.172160275381194	26.3830177080745	2.3	1.64	1.3652952370716	0.172160275381194	SLC44A5	NA	NA
chr1	75461369	0.658513877563997	0.0384137504693539	29.7874593180367	2	1.05	2.07041230548364	0.0384137504693538	SLC44A5	NA	NA
chr1	75461545	0.283996023706588	0.426485981452747	28.7007708543323	1.9	1.37	0.795219240588154	0.426485981452747	SLC44A5	NA	NA
chr1	75462127	0.187847155301075	0.603279735488895	31.1027040766496	1.9	0.876	0.519689888645815	0.603279735488895	SLC44A5	NA	NA
chr1	75462301	0.332664273793423	0.347622190932323	32.0576849626392	1.9	0.994	0.939211451025797	0.347622190932323	SLC44A5	NA	NA
chr1	75462375	0.312907797494003	0.378687721206945	28.4935052115514	1.7	0.823	0.880316786810679	0.378687721206945	SLC44A5	NA	NA
chr1	75462886	0.312907797494003	0.378687721206944	9.49688528701009	1.9	0.994	0.88031678681068	0.378687721206944	SLC44A5	NA	NA
chr1	75463187	0.385972562391078	0.270622500766499	9.22418009665521	2.3	1.16	1.10163013716315	0.270622500766499	SLC44A5	NA	NA
chr1	75463237	0.401856206933921	0.249671737552254	5.49421670505929	2.2	1.4	1.15114706675792	0.249671737552254	SLC44A5	NA	NA
chr1	75463248	0.33832162876255	0.338972847562942	14.1154580864412	2.2	1.23	0.956196738210488	0.338972847562942	SLC44A5	NA	NA
chr1	75463280	0.312907797494004	0.378687721206944	14.2467526057757	2.4	1.35	0.88031678681068	0.378687721206944	SLC44A5	NA	NA
chr1	75463282	0.312907797494004	0.378687721206944	14.2467526057757	2.4	1.35	0.88031678681068	0.378687721206944	SLC44A5	NA	NA
chr1	75463292	0.312907797494004	0.378687721206944	14.2467526057757	2.1	1.2	0.88031678681068	0.378687721206944	SLC44A5	NA	NA
chr1	75463336	0.383598760134786	0.273833346217432	30.0101933137983	2.1	1.2	1.0942773724321	0.273833346217432	SLC44A5	NA	NA
chr1	75463368	0.241565585204629	0.501346313322419	20.9027217264346	2.3	1.16	0.672372927315801	0.501346313322419	SLC44A5	NA	NA
chr1	75463478	0.42667671866714	0.218808678987162	37.9014429760787	2.1	1.2	1.22970210310995	0.218808678987162	SLC44A5	NA	NA
chr1	75464170	0.385972562391078	0.2706225007665	5.53506156414954	2.6	1.26	1.10163013716315	0.2706225007665	SLC44A5	NA	NA
chr1	75464200	0.416442599784995	0.231255763459674	27.2141820147427	2.7	1.25	1.19713032075085	0.231255763459674	SLC44A5	NA	NA
chr1	75464466	0.555700232035684	0.0953474639285353	14.1981576012763	2.4	0.843	1.66784014649228	0.0953474639285352	SLC44A5	NA	NA
chr1	75464561	0.365691301409963	0.298717305738764	36.454243738372	2.1	0.994	1.0391880097905	0.298717305738764	SLC44A5	NA	NA
chr1	75465356	0.1062103064568	0.770268148624685	39.2964296080857	2	1.33	0.292024164003218	0.770268148624685	SLC44A5	NA	NA
chr1	75465514	0.274832247107726	0.442193466851767	38.7589893885056	1.9	1.1	0.768494483378382	0.442193466851767	SLC44A5	NA	NA
chr1	75465966	0.165907732160715	0.646902533090941	25.7263409949182	2.3	0.675	0.458069468548902	0.646902533090941	SLC44A5	NA	NA
chr1	75466026	0.193620867382263	0.59197870263307	23.1523436616243	2.4	1.35	0.535970841565174	0.59197870263307	SLC44A5	NA	NA
chr1	75466378	0.434866440977467	0.209130646266889	35.8005108727995	1.8	0.789	1.25595952195145	0.209130646266889	SLC44A5	NA	NA
chr1	75466422	0.312907797494003	0.378687721206944	9.49688528701009	2.1	0.994	0.88031678681068	0.378687721206944	SLC44A5	NA	NA
chr1	75466438	0.408209664751052	0.241552871533007	6.84666151603943	2.1	0.876	1.17111421312786	0.241552871533008	SLC44A5	NA	NA
chr1	75466516	0.0077690848687342	0.983006152600641	32.6587755252804	1.9	0.738	0.0213002397372754	0.983006152600641	SLC44A5	NA	NA
chr1	75466604	0.25919624948722	0.469589327381875	29.0751729483791	1.8	0.919	0.723147405405089	0.469589327381875	SLC44A5	NA	NA
chr1	75467016	0.227136116962651	0.527989446994874	9.73765635057197	1.5	0.85	0.631078119480092	0.527989446994874	SLC44A5	NA	NA
chr1	75467596	0.401856206933921	0.249671737552253	9.1561121389813	2	1.05	1.15114706675792	0.249671737552253	SLC44A5	NA	NA
chr1	75467661	0.503857448933047	0.137580868409586	28.2110712745897	2.1	0.738	1.48486017178929	0.137580868409586	SLC44A5	NA	NA
chr1	75467932	0.258903406048337	0.47010941835559	14.488548268399	2.3	0.949	0.72230103232036	0.47010941835559	SLC44A5	NA	NA
chr1	75468133	0.710419595506903	0.0213107284958985	9.62603720882943	2.2	1.32	2.3024336614839	0.0213107284958984	SLC44A5	NA	NA
chr1	75468393	0.138187707522733	0.703420951614872	9.90307016266751	2.4	1.26	0.380706626047438	0.703420951614872	SLC44A5	NA	NA
chr1	75469710	0.159476997462829	0.659881919445081	32.7417744786117	2.1	0.994	0.44007619923405	0.659881919445081	SLC44A5	NA	NA
chr1	75469727	0.227136116962652	0.527989446994875	7.303972660195	2.6	1.35	0.631078119480092	0.527989446994875	SLC44A5	NA	NA
chr1	75469832	0.147770724092799	0.683718057000851	35.813671161144	2.2	1.32	0.407394784421702	0.683718057000851	SLC44A5	NA	NA
chr1	75469878	0.315501764881044	0.374533547951571	29.5456024316629	2.4	1.07	0.88801339145581	0.374533547951571	SLC44A5	NA	NA
chr1	75469935	0.430147573477996	0.214676359176117	15.4170974969759	2.3	1.16	1.24080888233387	0.214676359176117	SLC44A5	NA	NA
chr1	75470217	0.285909211667594	0.423239811712509	31.7817796064345	2.1	1.2	0.800813173037646	0.423239811712509	SLC44A5	NA	NA
chr1	75470394	0.421961999092635	0.224494204038718	37.7454033064529	2.5	1.43	1.21466416839616	0.224494204038718	SLC44A5	NA	NA
chr1	75470455	0.0147918011896721	0.967650013609395	38.6704718565735	2.7	1.83	0.0405558100648079	0.967650013609395	SLC44A5	NA	NA
chr1	75470561	0.401856206933921	0.249671737552253	9.1561121389813	2.6	1.51	1.15114706675792	0.249671737552253	SLC44A5	NA	NA
chr1	75471118	0.391652916749809	0.263023154065373	20.8939416761559	2.9	1.66	1.11927425841059	0.263023154065373	SLC44A5	NA	NA
chr1	75471150	0.429582182354828	0.215346421850446	17.9700256774133	2.9	1.66	1.23899750553741	0.215346421850446	SLC44A5	NA	NA
chr1	75471289	0.11104938074424	0.760053066423691	10.7037139378915	2.6	1.58	0.305411103149211	0.760053066423691	SLC44A5	NA	NA
chr1	75472544	0.177577547765746	0.62356842063992	44.0105945202683	2	1.15	0.490799278153033	0.62356842063992	SLC44A5	NA	NA
chr1	75472565	0.349382195448308	0.322385448252258	37.0294303743081	2.3	1.06	0.989567732480047	0.322385448252257	SLC44A5	NA	NA
chr1	75472782	0.256088539424754	0.475121538500425	11.9268334774339	2.6	1.26	0.714170851792604	0.475121538500425	SLC44A5	NA	NA
chr1	75472849	0.0177196663847791	0.961250398166194	19.8966243698672	2.9	1.66	0.0485845306408401	0.961250398166194	SLC44A5	NA	NA
chr1	75473027	0.173379153242864	0.631929833724474	21.9630206716995	3.2	1.48	0.479012362777689	0.631929833724474	SLC44A5	NA	NA
chr1	75474402	0.33832162876255	0.338972847562942	14.1154580864412	2	0.943	0.956196738210488	0.338972847562942	SLC44A5	NA	NA
chr1	75474574	0.224692479340676	0.532557506961511	31.6689660752435	2.3	1.25	0.624106710875696	0.532557506961511	SLC44A5	NA	NA
chr1	75475012	0.315340023506394	0.374791913330167	30.8319936631714	1.9	0.876	0.887533175056079	0.374791913330167	SLC44A5	NA	NA
chr1	75475022	0.0603789633332347	0.868401475057702	22.8127551886045	2.3	1.57	0.165689289793931	0.868401475057702	SLC44A5	NA	NA
chr1	75475479	0.385972562391078	0.270622500766499	9.22418009665521	2	1.25	1.10163013716315	0.270622500766499	SLC44A5	NA	NA
chr1	75475942	0.172533553349141	0.63361849971335	30.6895282142924	2.9	2.23	0.476639993091261	0.63361849971335	SLC44A5	NA	NA
chr1	75476097	0.408209664751046	0.241552871533008	4.56535389889509	3	2	1.17111421312786	0.241552871533008	SLC44A5	NA	NA
chr1	75476314	0.152104306218898	0.674863466582429	16.9560827476937	2.8	1.23	0.419482602712765	0.674863466582429	SLC44A5	NA	NA
chr1	75476323	0.113910970690436	0.754027947294319	16.966603531235	2.4	0.966	0.313332649615455	0.754027947294319	SLC44A5	NA	NA
chr1	75476417	0.258903406048336	0.470109418355589	19.3190302610833	2.9	1.45	0.722301032320362	0.470109418355589	SLC44A5	NA	NA
chr1	75476433	0.149580693801661	0.680015545423587	15.8277150628483	2.6	1.26	0.412441916399289	0.680015545423587	SLC44A5	NA	NA
chr1	75476517	0.100066960619912	0.783282283272706	19.8996141007035	2.8	1.32	0.275044196564718	0.783282283272706	SLC44A5	NA	NA
chr1	75476626	0.416442599784995	0.231255763459674	27.2141820147427	2.7	1.49	1.19713032075085	0.231255763459674	SLC44A5	NA	NA
chr1	75476708	0.408209664751052	0.241552871533007	6.84666151603943	2.5	1.65	1.17111421312786	0.241552871533008	SLC44A5	NA	NA
chr1	75476754	0.114210739257426	0.753397465483471	20.8446265607564	2.5	1.43	0.314162706710402	0.753397465483471	SLC44A5	NA	NA
chr1	75477035	0.385972562391078	0.270622500766498	13.8376539103739	1.8	1.55	1.10163013716315	0.270622500766498	SLC44A5	NA	NA
chr1	75477120	0.312907797494003	0.378687721206944	9.49688528701009	2.5	1.51	0.88031678681068	0.378687721206944	SLC44A5	NA	NA
chr1	75477345	0.49267073375815	0.147976409753293	26.1969648139627	2.5	1.51	1.4467162556115	0.147976409753293	SLC44A5	NA	NA
chr1	75477367	0.602663570831336	0.0651720228850304	24.840610402336	2.5	1.58	1.84407628922012	0.0651720228850303	SLC44A5	NA	NA
chr1	75477453	0.104929740428034	0.772976766052357	15.9194416776551	1.7	0.949	0.288483360128441	0.772976766052357	SLC44A5	NA	NA
chr1	75477595	0.105011574076196	0.772803607466556	11.3333826275691	2.5	1.9	0.288709610715166	0.772803607466556	SLC44A5	NA	NA
chr1	75477622	0.243549874282102	0.497727626467424	29.35930835093	2.4	1.9	0.678069502478543	0.497727626467424	SLC44A5	NA	NA
chr1	75477720	0.382839427846775	0.274864790074521	9.63750413469573	2.9	1.97	1.09192790748019	0.274864790074521	SLC44A5	NA	NA
chr1	75477769	0.210929983558035	0.558577227335822	20.5754709157753	2.8	2.25	0.584956112059307	0.558577227335822	SLC44A5	NA	NA
chr1	75477902	0.392326020208216	0.262130525004438	27.5947869076901	2.5	2.17	1.12136970732406	0.262130525004437	SLC44A5	NA	NA
chr1	75477920	0.315834142956204	0.374002883561315	28.4011077169929	2.7	1.95	0.889000365148823	0.374002883561315	SLC44A5	NA	NA
chr1	75478046	0.204458184803196	0.570979997133445	12.5981395471333	2.5	2.07	0.566608796652124	0.570979997133445	SLC44A5	NA	NA
chr1	75478319	0.467786183967955	0.172768832926931	33.827865646346	3	2.26	1.36336078739802	0.172768832926931	SLC44A5	NA	NA
chr1	75478348	0.267370349238064	0.455175267174024	37.2493026788262	3.1	2.38	0.746814954785286	0.455175267174024	SLC44A5	NA	NA
chr1	75482283	0.030516261850669	0.933307806920185	41.7283252012543	3.3	2.41	0.0836838386967298	0.933307806920185	SLC44A5	NA	NA
chr1	75482326	0.171716341073931	0.635251923941907	31.129694386026	3.6	2.55	0.474347781056373	0.635251923941907	SLC44A5	NA	NA
chr1	75482950	0.310351140528042	0.382804147864986	27.6201487193652	3.5	2.12	0.872741214340764	0.382804147864986	SLC44A5	NA	NA
chr1	75483166	0.227136116962651	0.527989446994873	14.60794532039	3	1.89	0.631078119480095	0.527989446994873	SLC44A5	NA	NA
chr1	75483856	0.533981203213065	0.111866319419893	11.3513985679905	3.2	1.99	1.58986020540076	0.111866319419893	SLC44A5	NA	NA
chr1	75484581	0.694468581401241	0.0258482487937816	14.5024502916804	2.4	1.51	2.22848412499949	0.0258482487937817	SLC44A5	NA	NA
chr1	75485209	0.627979903345995	0.0518803450057994	11.6183183901634	3.1	1.91	1.94412528352244	0.0518803450057994	SLC44A5	NA	NA
chr1	75485816	0.0472947375439118	0.896773863559072	16.6744027390006	3.9	2.56	0.129737814736696	0.896773863559072	SLC44A5	NA	NA
chr1	75485928	0.189163725473959	0.600695974914115	16.1317859218446	3.2	2.3	0.523399927095756	0.600695974914115	SLC44A5	NA	NA
chr1	75486563	0.26080104622981	0.466743715536867	28.7937134246018	2.8	1.81	0.727787437910755	0.466743715536867	SLC44A5	NA	NA
chr1	75487516	0.258903406048337	0.47010941835559	14.488548268399	2.7	1.57	0.72230103232036	0.47010941835559	SLC44A5	NA	NA
chr1	75488509	0.453419147084347	0.188137638523934	7.61133553253402	3.1	1.91	1.3161084699717	0.188137638523934	SLC44A5	NA	NA
chr1	75488577	0.546875449867845	0.10185837557984	26.9473676461318	2.2	1.75	1.63591023509613	0.10185837557984	SLC44A5	NA	NA
chr1	75488878	0.489534988456072	0.150973515469243	31.2930544599194	3.3	2.16	1.43610130975748	0.150973515469243	SLC44A5	NA	NA
chr1	75489528	0.333112245208931	0.346933260559583	6.54299062266113	3.4	2.55	0.940554397751443	0.346933260559583	SLC44A5	NA	NA
chr1	75489959	0.33832162876255	0.338972847562942	9.40936436042168	3.2	2.3	0.956196738210488	0.338972847562942	SLC44A5	NA	NA
chr1	75490317	0.728984076501286	0.0167597264521879	8.83681089531586	3.1	1.45	2.39193683489266	0.0167597264521879	SLC44A5	NA	NA
chr1	75490882	0.32768648123272	0.355324010706463	17.2375719464047	3.3	2	0.924311781073788	0.355324010706463	SLC44A5	NA	NA
chr1	75491429	0.288571956969881	0.418741130568916	33.4889569207586	3.2	1.69	0.808607185107189	0.418741130568916	SLC44A5	NA	NA
chr1	75492781	0.166960645300896	0.644785435390626	24.4293793502205	2.7	1.25	0.461018356352821	0.644785435390626	SLC44A5	NA	NA
chr1	75493142	0.0201142158962142	0.956017949938326	39.7914455959708	2.8	1.55	0.05515127097281	0.956017949938326	SLC44A5	NA	NA
chr1	75493281	0.143064424724428	0.693373645870661	11.1000075408004	3.5	1.96	0.394280923392535	0.693373645870661	SLC44A5	NA	NA
chr1	75494095	0.138187707522733	0.703420951614872	9.90307016266751	3.1	1.6	0.380706626047438	0.703420951614872	SLC44A5	NA	NA
chr1	75495082	0.38265706995942	0.275112811361103	21.5486431207322	3.2	1.81	1.09136385274817	0.275112811361103	SLC44A5	NA	NA
chr1	75495181	0.33832162876255	0.338972847562944	4.70609372601949	3.3	2.21	0.956196738210484	0.338972847562943	SLC44A5	NA	NA
chr1	75495226	0.480209916746422	0.160102339811661	16.997613072765	3.6	2.41	1.4047274502934	0.160102339811661	SLC44A5	NA	NA
chr1	75495403	0.544092492736937	0.10396844398769	4.50802329409661	3.8	2.49	1.62591168505922	0.10396844398769	SLC44A5	NA	NA
chr1	75495411	0.385972562391077	0.2706225007665	4.61347381371864	3.4	1.96	1.10163013716315	0.2706225007665	SLC44A5	NA	NA
chr1	75495429	0.243189076629617	0.498384775588404	31.6941553057778	3	1.63	0.677033380329845	0.498384775588404	SLC44A5	NA	NA
chr1	75497111	0.187404774716002	0.604148798479598	22.1224666429109	3.6	2.12	0.518443603960611	0.604148798479598	SLC44A5	NA	NA
chr1	75497169	0.0247137269716775	0.945971729065823	33.9533906406348	3.5	2.22	0.0677662267738208	0.945971729065823	SLC44A5	NA	NA
chr1	75500341	0.0637580856140898	0.861094768095581	31.3935070693655	2.1	1.2	0.174980739048744	0.861094768095581	SLC44A5	NA	NA
chr1	75501064	0.0483677798006658	0.894442657986284	31.1444293156266	2.3	1.57	0.132684808122538	0.894442657986283	SLC44A5	NA	NA
chr1	75504123	0.555133376772353	0.0957574978382406	8.31761344373087	2.2	1.4	1.6657787112541	0.0957574978382407	SLC44A5	NA	NA
chr1	75510868	0.0190603734514164	0.958320577319424	13.329578036631	1.9	0.876	0.0522611895092287	0.958320577319424	SLC44A5	NA	NA
chr1	75510880	0.360558731122531	0.306063312255929	9.32643238666856	1.9	0.876	1.02351732590559	0.306063312255929	SLC44A5	NA	NA
chr1	75511121	0.360558731122531	0.306063312255929	9.32643238666856	1.8	0.789	1.02351732590559	0.306063312255929	SLC44A5	NA	NA
chr1	75511124	0.360558731122531	0.306063312255929	9.32643238666856	1.8	0.789	1.02351732590559	0.306063312255929	SLC44A5	NA	NA
chr1	75511129	0.360558731122531	0.306063312255929	13.9910476847713	1.6	0.699	1.02351732590559	0.306063312255929	SLC44A5	NA	NA
chr1	75568728	0.33832162876255	0.338972847562942	14.1154580864412	1.2	0.422	0.956196738210488	0.338972847562942	SLC44A5	NA	NA
chr1	75576407	0.0524160269913796	0.885654443613777	39.9450134082228	1.4	0.516	0.143805013772159	0.885654443613777	SLC44A5	NA	NA
chr1	75576458	0.0301713238443218	0.934060276453864	33.1511487031631	1.6	0.699	0.082737487346821	0.934060276453864	SLC44A5	NA	NA
chr1	75576553	0.462529010738127	0.178302732416758	34.9993093536324	1.6	0.699	1.34599933074757	0.178302732416758	SLC44A5	NA	NA
chr1	75583088	0.0507902765905489	0.889182435600947	41.0770742528448	1.7	0.823	0.139338794117161	0.889182435600947	SLC44A5	NA	NA
chr1	75584798	0.0667113070799373	0.854716734442907	39.9108927789432	1.2	0.422	0.183103595788257	0.854716734442907	SLC44A5	NA	NA
chr1	75602176	0.278276597248019	0.436258886355691	30.4684779529675	2.6	1.35	0.77852616744883	0.436258886355691	SLC44A5	NA	NA
chr1	75602209	0.401856206933921	0.249671737552253	9.1561121389813	2.5	1.58	1.15114706675792	0.249671737552253	SLC44A5	NA	NA
chr1	75605018	0.177859630938291	0.623008003718007	31.5051599023804	1.3	0.483	0.491591711890163	0.623008003718007	SLC44A5	NA	NA
chr1	75606305	0.324700913753147	0.359984166884652	31.3691926620476	2.1	1.1	0.915395258065614	0.359984166884652	SLC44A5	NA	NA
chr1	75606783	0.237908366855367	0.508044820955763	34.1108683952085	1.9	0.568	0.661885163383713	0.508044820955763	SLC44A5	NA	NA
chr1	75609146	0.385972562391078	0.270622500766498	13.8376539103739	1.9	0.994	1.10163013716315	0.270622500766498	SLC44A5	NA	NA
chr1	75611103	0.437767689941629	0.205762518056121	27.231273479716	2.6	0.966	1.2653035958604	0.205762518056121	SLC44A5	NA	NA
chr1	75611784	0.365871827502197	0.29846065154437	31.6368393308638	2.3	0.823	1.03974012887681	0.29846065154437	NA	NA	NA
chr1	75614148	0.262384419652323	0.463943595632067	30.098739174403	2.2	0.919	0.732368637904321	0.463943595632067	NA	NA	NA
chr1	75614265	0.31029447254098	0.382895634644976	19.1607716311517	2.3	1.16	0.872573417959254	0.382895634644976	NA	NA	NA
chr1	75614725	0.33832162876255	0.338972847562941	14.1154580864412	3	1.15	0.956196738210489	0.338972847562941	NA	NA	NA
chr1	75614774	0.0271975555004517	0.940549336426632	11.809393032171	3.3	1.16	0.074579435769594	0.940549336426632	NA	354	34
chr1	75614777	0.125766852002388	0.729195445260109	15.8807057967431	3.4	1.17	0.346195967209981	0.729195445260109	NA	354	34
chr1	75614815	0.391729307649013	0.262921765090899	27.9514493503905	2.8	0.789	1.11951202184479	0.262921765090899	NA	354	34
chr1	75614817	0.354046594599541	0.315519562900331	28.7409090149266	2.8	0.919	1.003707620409	0.31551956290033	NA	354	34
chr1	75614834	0.541470097924103	0.105981852544864	9.93206710239617	2.7	1.16	1.61652037162355	0.105981852544864	NA	354	34
chr1	75614924	0.118604700127506	0.744171188896522	16.9572208393234	2.9	0.994	0.326334631602702	0.744171188896523	NA	354	34
chr1	75614934	0.408209664751058	0.241552871533008	9.12796913318377	2.3	0.949	1.17111421312786	0.241552871533008	NA	354	34
chr1	75614999	0.52018360680278	0.123235018063102	27.3430839627499	2.6	1.26	1.54133605532617	0.123235018063102	NA	354	34
chr1	75615015	0.243332709319548	0.498123121992577	29.6320328387217	2.6	1.07	0.67744584047242	0.498123121992577	NA	354	34
chr1	75615049	0.0190603734514113	0.958320577319422	39.9927333832314	2.1	1.2	0.0522611895092306	0.958320577319422	NA	354	34
chr1	75615056	0.33832162876255	0.338972847562941	14.1154580864412	2.6	1.35	0.956196738210489	0.338972847562941	NA	354	34
chr1	75615198	0.408209664751058	0.241552871533008	6.84666151603943	2.6	1.07	1.17111421312786	0.241552871533008	NA	NA	NA
chr1	75615346	0.33832162876255	0.338972847562941	7.05772904322059	3	1.25	0.956196738210489	0.338972847562941	NA	NA	NA
chr1	75615478	0.392326020208216	0.262130525004439	27.5947869076901	2.5	1.08	1.12136970732406	0.262130525004439	NA	NA	NA
chr1	75615587	0.0843023922989213	0.816893530499674	11.0352324278934	2.6	1.35	0.231542296080408	0.816893530499673	NA	NA	NA
chr1	75615590	0.0271975555004517	0.940549336426632	11.809393032171	2.4	1.17	0.074579435769594	0.940549336426632	NA	NA	NA
chr1	75615694	0.408209664751058	0.241552871533008	6.84666151603943	2.3	1.16	1.17111421312786	0.241552871533008	NA	987	74
chr1	75615744	0.401856206933921	0.249671737552252	5.49421670505929	2.4	1.26	1.15114706675792	0.249671737552252	NA	987	74
chr1	75615766	0.505330555080627	0.136246351813233	9.2085866127717	2.7	1.42	1.48991589427931	0.136246351813233	NA	987	74
chr1	75615768	0.505330555080627	0.136246351813233	9.2085866127717	2.8	1.48	1.48991589427931	0.136246351813233	NA	987	74
chr1	75615792	0.483348754316846	0.156993402410354	6.45339412092076	2.6	1.78	1.41525616473824	0.156993402410354	NA	987	74
chr1	75615827	0.138187707522731	0.703420951614873	9.90307016266751	2.9	1.6	0.380706626047436	0.703420951614873	NA	987	74
chr1	75615921	0.33832162876255	0.338972847562941	9.40936436042168	2.6	1.51	0.956196738210489	0.338972847562941	NA	987	74
chr1	75615937	0.52018360680278	0.123235018063102	13.671541981375	2.7	1.34	1.54133605532617	0.123235018063102	NA	987	74
chr1	75615960	0.227136116962651	0.527989446994873	29.21589064078	2.9	1.66	0.631078119480095	0.527989446994873	NA	987	74
chr1	75616009	0.258903406048337	0.470109418355588	5.79541930735961	2.4	1.43	0.722301032320363	0.470109418355588	NA	987	74
chr1	75616070	0.33832162876255	0.338972847562941	7.05772904322059	2.9	1.79	0.956196738210489	0.338972847562941	NA	987	74
chr1	75616087	0.505330555080627	0.136246351813233	9.2085866127717	2.8	1.75	1.48991589427931	0.136246351813233	NA	987	74
chr1	75616091	0.555133376772353	0.0957574978382403	8.31761344373087	2.7	1.49	1.6657787112541	0.0957574978382403	NA	987	74
chr1	75616093	0.555133376772353	0.0957574978382403	8.31761344373087	2.6	1.43	1.6657787112541	0.0957574978382403	NA	987	74
chr1	75616096	0.555133376772353	0.0957574978382403	8.31761344373087	2.7	1.34	1.6657787112541	0.0957574978382403	NA	987	74
chr1	75616184	0.401856206933921	0.249671737552252	5.49421670505929	3	1.7	1.15114706675792	0.249671737552252	NA	987	74
chr1	75616200	0.279014501677614	0.434992270858412	14.9076614125998	2.9	1.6	0.780677374856405	0.434992270858412	NA	987	74
chr1	75617062	0.33832162876255	0.338972847562941	9.40936436042168	2.3	1.06	0.956196738210489	0.338972847562941	NA	NA	NA
chr1	75617089	0.421575850801612	0.224963550461811	28.8340574661331	2	0.667	1.21343500302395	0.224963550461811	NA	NA	NA
chr1	75617106	0.33832162876255	0.338972847562941	7.05772904322059	2.4	1.07	0.956196738210489	0.338972847562941	NA	NA	NA
chr1	75617416	0.011329679245794	0.975219507677562	40.352121923458	2.4	1.07	0.0310627360067967	0.975219507677562	NA	NA	NA
chr1	75619466	0.188736852657847	0.601533272917032	36.2456432923873	2.4	1.35	0.522196858758147	0.601533272917032	NA	NA	NA
chr1	75619469	0.0868006551978951	0.811547707400745	25.8425056193701	1.9	0.994	0.238429863587142	0.811547707400745	NA	NA	NA
chr1	75619907	0.274840163208836	0.442179785440438	29.5047406516164	2.6	1.71	0.768517521035994	0.442179785440438	NA	NA	NA
chr1	75624935	0.356048223701921	0.312596902848292	35.5322347202659	2.8	1.48	1.00978793266703	0.312596902848292	NA	NA	NA
chr1	75625048	0.13020791028948	0.719950304340446	10.9803740618556	2.6	1.51	0.358525211191612	0.719950304340446	NA	NA	NA
chr1	75625073	0.197751374558393	0.583941996722504	7.84201767449277	2.7	1.57	0.547635808443552	0.583941996722504	NA	NA	NA
chr1	75627151	0.00223439643806844	0.995112282193879	12.0470766753021	3	1.94	0.00612588413919229	0.995112282193879	NA	NA	NA
chr1	75627499	0.244154527481735	0.496627149899739	11.9142032714745	2.9	1.91	0.679806248168639	0.496627149899739	NA	NA	NA
chr1	75627545	0.416833525516484	0.23077311235681	19.1244188548199	3.5	2.22	1.19836972726096	0.23077311235681	NA	NA	NA
chr1	75627615	0.00100743591997939	0.997796236161285	28.9518381157078	3.4	2.07	0.00276201188612622	0.997796236161285	NA	NA	NA
chr1	75628010	0.326025754264193	0.357912469931116	12.2039463712765	2.8	1.4	0.91935012057632	0.357912469931116	NA	NA	NA
chr1	75628015	0.312907797494003	0.378687721206944	7.12337630288785	2.5	1.27	0.880316786810681	0.378687721206944	NA	NA	NA
chr1	75629612	0.751288143411104	0.0122434698688283	23.3405429370089	2.5	1.35	2.50504822464826	0.0122434698688283	NA	NA	NA
chr1	75630416	0.57324800024609	0.0832035209576301	18.1173806769743	2.6	1.17	1.73239351997253	0.0832035209576301	NA	NA	NA
chr1	75630722	0.236608618887221	0.510434395227191	30.7402078364761	2.5	1.51	0.658161446687937	0.510434395227191	NA	NA	NA
chr1	75630860	0.0836568173390562	0.818276056976659	36.0922013973209	1.9	1.1	0.229762845974022	0.818276056976659	NA	NA	NA
chr1	75630931	0.20976253720336	0.560806811424039	16.2141885842663	2.3	1.34	0.581643536314867	0.560806811424039	NA	NA	NA
chr1	75632011	0.177364415318874	0.623991967974055	30.9587599269266	2.1	0.994	0.490200583485104	0.623991967974054	NA	NA	NA
chr1	75633195	0.223552620008829	0.534693762925044	20.2895169631543	2.2	1.03	0.620856928031341	0.534693762925044	NA	NA	NA
chr1	75633266	0.52999907677581	0.115077002328164	27.9196250121773	2.3	1.34	1.57577787804308	0.115077002328164	NA	NA	NA
chr1	75633486	0.46892756586619	0.171581056958605	26.5889434264704	2.4	1.07	1.36714118272728	0.171581056958605	NA	NA	NA
chr1	75634034	0.33832162876255	0.338972847562942	9.40936436042168	2	0.816	0.956196738210488	0.338972847562942	NA	NA	NA
chr1	75634393	0.45518730715458	0.186204385413255	34.6122617929872	2.2	1.03	1.3218911932861	0.186204385413255	NA	NA	NA
chr1	75634507	0.385972562391078	0.270622500766498	27.6753078207477	2.4	1.17	1.10163013716315	0.270622500766498	NA	NA	NA
chr1	75635251	0.53527713472782	0.110833705230844	14.7814767591198	3	1.05	1.59445704110512	0.110833705230844	NA	NA	NA
chr1	75636084	0.296615558589388	0.405289137482027	38.2001175121302	2.3	1.16	0.8322122731717	0.405289137482027	NA	NA	NA
chr1	75636147	0.25835849251613	0.471077861671759	12.4710168648174	3	0.943	0.720726407395688	0.471077861671759	NA	NA	NA
chr1	75637477	0.15987562970873	0.659074924808241	20.4839234546133	3.5	1.84	0.441190728421737	0.659074924808241	NA	NA	NA
chr1	75637748	0.211404244861428	0.557672468224469	30.1362948085345	2.3	1.34	0.586302177170299	0.557672468224469	NA	NA	NA
chr1	75638215	0.383059777092104	0.274565259887292	19.2285433776448	2.5	1.18	1.09260956819694	0.274565259887292	NA	NA	NA
chr1	75638812	0.179347996050746	0.620053946519984	31.4965101831996	2.1	1.2	0.495773892574167	0.620053946519984	NA	NA	NA
chr1	75638978	0.493804893692274	0.146901376355843	16.4599039035379	2.5	1.18	1.45056374692947	0.146901376355843	NA	NA	NA
chr1	75639244	0.638041614718562	0.0471425336808456	16.284179605635	2.4	0.843	1.98501741763947	0.0471425336808455	NA	NA	NA
chr1	75639525	0.495569709736693	0.145238042955269	34.7427267275668	1.7	0.675	1.45655939550068	0.145238042955269	NA	NA	NA
chr1	75639585	0.00599270865833163	0.986891420579272	20.4285886975475	2.5	0.85	0.0164299070647657	0.986891420579272	NA	NA	NA
chr1	75640010	0.0011226582231719	0.997544188231944	33.4039873915322	2.6	1.26	0.00307790846725522	0.997544188231944	NA	NA	NA
chr1	75640796	0.634298195344041	0.0488699698154697	24.3194394265655	2.2	1.03	1.9697243578709	0.0488699698154698	NA	NA	NA
chr1	75640933	0.399558331637303	0.252645001977635	39.0201891765316	2.4	0.843	1.14394848448933	0.252645001977635	NA	NA	NA
chr1	75641358	0.179347996050747	0.620053946519983	15.7482550915998	2.6	1.07	0.495773892574169	0.620053946519983	NA	NA	NA
chr1	75641364	0.566979070817178	0.0874205033060111	10.1634334122966	2.8	1.23	1.70916438851783	0.0874205033060111	NA	NA	NA
chr1	75641621	0.408209664751058	0.241552871533008	6.84666151603943	2.1	1.2	1.17111421312786	0.241552871533008	NA	NA	NA
chr1	75642394	0.383885087582886	0.273444959642126	28.051712209372	2.5	1.08	1.09516362236452	0.273444959642126	NA	NA	NA
chr1	75642535	0.587778605343456	0.0739391374206653	31.0124798077773	2.5	0.972	1.78698979839363	0.0739391374206653	NA	NA	NA
chr1	75642565	0.520173151086456	0.123243894219556	18.2293032091222	2.2	0.789	1.54129956707651	0.123243894219556	NA	NA	NA
chr1	75642921	0.385972562391078	0.270622500766498	13.8376539103739	2.4	1.58	1.10163013716315	0.270622500766498	NA	NA	NA
chr1	75643428	0.667555779845739	0.0349327762101238	21.0537730309297	2.5	1.27	2.10913678838272	0.0349327762101237	NA	NA	NA
chr1	75643724	0.238497131340806	0.506963926892128	32.2091761797229	2.3	1.16	0.663572556368614	0.506963926892128	NA	NA	NA
chr1	75643943	0.33832162876255	0.338972847562942	14.1154580864412	2.3	0.675	0.956196738210488	0.338972847562942	NA	NA	NA
chr1	75644687	0.434804392310525	0.209203025103261	30.7592213189424	2.4	1.65	1.25575992559371	0.209203025103261	NA	NA	NA
chr1	75645196	0.433554170981822	0.210664467899149	15.4594720531675	2.8	1.32	1.2517404161059	0.210664467899149	NA	NA	NA
chr1	75645312	0.33832162876255	0.338972847562942	9.40936436042168	2.9	1.37	0.956196738210488	0.338972847562942	NA	NA	NA
chr1	75645453	0.545644725942768	0.102788149703197	7.6001222535188	3.3	1.49	1.63148439616436	0.102788149703197	NA	NA	NA
chr1	75645529	0.33832162876255	0.338972847562943	7.05772904322059	2.8	1.14	0.956196738210486	0.338972847562943	NA	NA	NA
chr1	75646239	0.79651429315184	0.00582009162930057	18.4721625977058	2.2	0.789	2.75774873042105	0.00582009162930053	NA	NA	NA
chr1	75646435	0.385972562391078	0.270622500766499	9.22418009665521	2.3	0.949	1.10163013716315	0.270622500766499	NA	NA	NA
chr1	75647219	0.444734418137303	0.197803751288118	33.4127729610879	2.3	0.949	1.28783400802709	0.197803751288118	NA	NA	NA
chr1	75647528	0.303162799655407	0.394494137231149	21.0704608083936	2.2	0.789	0.851495544603383	0.394494137231149	NA	NA	NA
chr1	75647839	0.403377619049151	0.247713926180811	35.2139124140885	2.3	1.16	1.15591988990107	0.247713926180811	NA	NA	NA
chr1	75647978	0.02272888634914	0.950306238326047	35.4075228413	2.5	1.18	0.0623222144020091	0.950306238326047	NA	NA	NA
chr1	75649155	0.313106789506309	0.378368242809331	21.2949171440665	3	1.05	0.880906844080147	0.378368242809331	NA	NA	NA
chr1	75650167	0.411968168904442	0.236820684427057	16.7045831336762	2.6	0.966	1.18297089008339	0.236820684427058	NA	NA	NA
chr1	75650280	0.347636721099329	0.324974541547878	33.2329079716646	2.2	0.919	0.98428675183346	0.324974541547878	NA	NA	NA
chr1	75650910	0.586178247094454	0.0749249560535919	12.9693684283964	2.6	1.58	1.78092345663948	0.0749249560535918	NA	NA	NA
chr1	75651402	0.115273602886331	0.751163079947865	35.5327278146807	2.8	1.32	0.317106121738757	0.751163079947865	NA	NA	NA
chr1	75651447	0.554497678186834	0.0962186624657699	12.9637265104261	3.2	1.62	1.66346864371327	0.0962186624657699	NA	NA	NA
chr1	75651492	0.33832162876255	0.338972847562942	9.40936436042168	3.3	1.34	0.956196738210488	0.338972847562942	NA	NA	NA
chr1	75651512	0.590871576993749	0.0720578353897851	6.45412502885239	3.5	1.51	1.79875253004957	0.0720578353897852	NA	NA	NA
chr1	75651557	0.140060253356447	0.699558038185091	30.8735727394653	2.9	1.45	0.385917137353557	0.699558038185091	NA	NA	NA
chr1	75651589	0.458586337779533	0.182520961588671	18.0883800281149	3.2	1.69	1.33303303953674	0.182520961588671	NA	NA	NA
chr1	75651653	0.392326020208218	0.262130525004436	5.51895738153802	2.9	1.73	1.12136970732406	0.262130525004436	NA	NA	NA
chr1	75651675	0.385972562391078	0.2706225007665	5.53506156414954	2.9	1.6	1.10163013716315	0.2706225007665	NA	NA	NA
chr1	75651683	0.33832162876255	0.338972847562942	9.40936436042168	3.1	1.73	0.956196738210488	0.338972847562942	NA	NA	NA
chr1	75651859	0.392326020208216	0.262130525004437	9.19734247633311	2.5	1.51	1.12136970732406	0.262130525004437	NA	NA	NA
chr1	75651866	0.401114397806435	0.25062943938839	14.6636022251457	2.8	1.23	1.1488218700673	0.250629439388391	NA	NA	NA
chr1	75652123	0.171620039350507	0.635444502999404	29.204369264644	2.7	1.16	0.474077695989086	0.635444502999404	NA	NA	NA
chr1	75656327	0.657896232502296	0.038659729902211	19.2005769631679	2.5	1.27	2.0677904734053	0.0386597299022109	NA	NA	NA
chr1	75656436	0.296354937363703	0.405721731195612	29.194185916679	3.2	1.75	0.831445983552457	0.405721731195612	NA	NA	NA
chr1	75659699	0.104528272863263	0.77382639504029	35.249454062671	2.4	1.17	0.287373440870532	0.77382639504029	NA	NA	NA
chr1	75664270	0.17583756023458	0.627029104428407	16.6153449358903	3.3	1.64	0.485912642415072	0.627029104428408	NA	NA	NA
chr1	75664986	0.2507535309711	0.484684644340294	25.8572766410211	3.7	1.7	0.698787815409807	0.484684644340294	NA	NA	NA
chr1	75665062	0.911578846550956	0.000240082385322021	6.03444937766232	3.9	2.38	3.67261358053308	0.000240082385321916	NA	NA	NA
chr1	75666673	0.514225334073749	0.128357647324102	14.6473966563864	4.1	2.28	1.52061035253153	0.128357647324102	NA	NA	NA
chr1	75666739	0.221739300389209	0.538099262702563	28.650925799592	3.4	2.17	0.615689811891784	0.538099262702564	NA	NA	NA
chr1	75666930	0.068843478964851	0.850116596610592	30.8644324584176	4.1	1.85	0.188969659412662	0.850116596610592	NA	NA	NA
chr1	75667021	0.679117030418006	0.030801669695386	10.8347847564207	3.3	1.49	2.15962553918718	0.0308016696953859	NA	NA	NA
chr1	75667254	0.258903406048337	0.470109418355591	7.24427413419951	2.6	1.58	0.722301032320359	0.470109418355591	NA	NA	NA
chr1	75667416	0.574250644984017	0.082541461167042	24.3032024304022	2.6	1.26	1.73612654801012	0.0825414611670419	NA	NA	NA
chr1	75669645	0.0328472689294447	0.928224074771522	16.9277151022155	2.8	1.69	0.0900794557555714	0.928224074771522	NA	NA	NA
chr1	75669667	0.320068922811517	0.367274329614132	17.9329663946471	3	1.63	0.9015907065622	0.367274329614133	NA	NA	NA
chr1	75669713	0.127840279372932	0.724875115028091	16.2935925562962	2.9	1.66	0.351950860676494	0.724875115028091	NA	NA	NA
chr1	75671644	0.131064146342184	0.718171554508215	31.4478111834233	2.4	0.966	0.360903543545833	0.718171554508215	NA	NA	NA
chr1	75671734	0.418156900457971	0.229143462766865	18.9090388021388	2.5	1.35	1.20256819194211	0.229143462766864	NA	NA	NA
chr1	75671796	0.384865294957336	0.272117639294365	15.8560105625099	3	1.49	1.09819891643191	0.272117639294365	NA	NA	NA
chr1	75671919	0.21810104504137	0.544958114444003	19.3285132943811	2.9	1.52	0.605332464875064	0.544958114444003	NA	NA	NA
chr1	75671976	0.138187707522735	0.703420951614872	14.8560908530866	3	1.25	0.380706626047438	0.703420951614872	NA	NA	NA
chr1	75673665	0.526583108591931	0.117876649613102	26.781538769334	4.2	2.1	1.56374847174596	0.117876649613102	NA	NA	NA
chr1	75673886	0.354602800749103	0.314705993228844	14.2828251798033	3.3	1.83	1.00539644035893	0.314705993228844	NA	NA	NA
chr1	75674903	0.015965650901181	0.965084039709503	31.3542025015443	2.9	1.2	0.0437746429356199	0.965084039709502	NA	NA	NA
chr1	75675114	0.312121852444507	0.379950836133	23.7430280495237	2.8	1.14	0.87798688479593	0.379950836133	NA	NA	NA
chr1	75676840	0.329960978340333	0.35179425189172	26.6680425534099	3.7	1.34	0.931114668061135	0.35179425189172	NA	NA	NA
chr1	75677010	0.0164173799589342	0.964096659423542	15.9849339236171	3.5	1.65	0.0450133607341473	0.964096659423542	NA	NA	NA
chr1	75677676	0.323717207993977	0.361526293287089	28.6898793092276	3.4	1.35	0.912460615116151	0.361526293287089	NA	NA	NA
chr1	75677769	0.086486497264517	0.81221956664373	9.3333207707398	4.2	1.4	0.237563624055355	0.81221956664373	NA	NA	NA
chr1	75677785	0.298489522297342	0.402185111289408	28.2480425595995	3.4	1.43	0.837725103331568	0.402185111289408	NA	NA	NA
chr1	75677811	0.217625172375612	0.545857782992984	15.1520977929785	4.1	1.52	0.603978730828427	0.545857782992984	NA	NA	NA
chr1	75677851	0.254712662056545	0.477579882595339	21.0756421823709	3.1	0.876	0.710200384297361	0.477579882595339	NA	NA	NA
chr1	75677886	0.385972562391078	0.270622500766499	6.91882695518693	3.9	1.29	1.10163013716315	0.270622500766499	NA	NA	NA
chr1	75677909	0.360558731122531	0.306063312255928	6.99552384238566	4.2	1.48	1.02351732590559	0.306063312255928	NA	NA	NA
chr1	75677915	0.422142974598813	0.22427442820428	16.0069243407907	3.6	1.26	1.21524036789075	0.224274428204279	NA	NA	NA
chr1	75677920	0.227136116962652	0.527989446994875	7.303972660195	3.8	1.14	0.631078119480092	0.527989446994875	NA	NA	NA
chr1	75677930	0.11947093024336	0.742355726111166	8.1559891132292	4.1	1.45	0.328735358503653	0.742355726111166	NA	NA	NA
chr1	75678004	0.0928118598039486	0.798713910159163	17.7344370274565	3.5	0.972	0.255011897405241	0.798713910159163	NA	NA	NA
chr1	75678043	0.373962292679808	0.28707928193534	13.1297439817368	3.5	0.972	1.06455073900161	0.28707928193534	NA	NA	NA
chr1	75678070	0.591874927830602	0.0714543071334424	13.8280047984771	3.5	1.18	1.80257932051333	0.0714543071334424	NA	NA	NA
chr1	75678077	0.0751648834988289	0.836502624043719	28.3068021273021	3.2	1.32	0.20636907682079	0.836502624043719	NA	NA	NA
chr1	75678101	0.393777033126519	0.260211961054934	16.851385584183	2.3	0.823	1.12589028720425	0.260211961054934	NA	NA	NA
chr1	75678118	0.349495826355746	0.322217270567015	19.1095833619566	2.9	1.66	0.989911719796608	0.322217270567015	NA	NA	NA
chr1	75678173	0.0641700270133866	0.860204661681173	16.394159694776	3.8	1.4	0.176113644531084	0.860204661681173	NA	NA	NA
chr1	75678190	0.227012285856658	0.528220548991895	14.3022693233216	3.7	1.25	0.630724695360621	0.528220548991895	NA	NA	NA
chr1	75678240	0.117075841065929	0.747378168583221	31.5279833480535	3.8	1.23	0.322098375946671	0.747378168583221	NA	NA	NA
chr1	75678400	0.408828879912926	0.240769622603383	21.3032780329732	3.5	1.35	1.17306529450867	0.240769622603383	NA	NA	NA
chr1	75678420	0.273124766675733	0.445149016794631	31.8895114048052	3.2	1.87	0.763527250892283	0.445149016794631	NA	NA	NA
chr1	75678463	0.331907403281817	0.348787748176729	28.8597969016646	3.7	1.42	0.93694325405003	0.348787748176729	NA	NA	NA
chr1	75678702	0.447060514777004	0.195187022525249	13.3418509296913	4.3	1.34	1.29538623961687	0.195187022525249	NA	NA	NA
chr1	75678724	0.162459830657918	0.65385115609054	8.08421600246241	4.4	1.07	0.448418550814977	0.65385115609054	NA	NA	NA
chr1	75678758	0.615283621871409	0.058296408826918	25.8536308039845	3.1	1.1	1.89346236307076	0.058296408826918	NA	NA	NA
chr1	75678799	0.213217986043821	0.554217615929454	16.2497292621329	4.4	1.43	0.591451987520285	0.554217615929454	NA	NA	NA
chr1	75678938	0.258903406048337	0.47010941835559	9.65806627571479	3.4	1.26	0.722301032320361	0.47010941835559	NA	NA	NA
chr1	75678955	0.491047187705766	0.149523618436743	10.2913586797123	3.8	1.62	1.44121618097257	0.149523618436743	NA	NA	NA
chr1	75678982	0.724233009645297	0.0178529115766205	12.046510252276	3.7	1.7	2.36865471831227	0.0178529115766204	NA	NA	NA
chr1	75679013	0.107849359096057	0.766804534471281	11.9766326031825	3.6	1.43	0.296557274035445	0.766804534471281	NA	NA	NA
chr1	75679042	0.447918776108165	0.194226659857401	11.9197979419821	3.7	1.06	1.29817659192953	0.194226659857401	NA	NA	NA
chr1	75679164	0.294384938581392	0.408998748085409	28.0592743169369	3.4	2.07	0.825656899641719	0.408998748085409	NA	NA	NA
chr1	75679236	0.00826651653780222	0.981918230730356	29.3561558573111	3.3	2.21	0.0226640771769706	0.981918230730356	NA	NA	NA
chr1	75679280	0.0700076161128821	0.847606692641836	20.5474003172091	3.9	2.33	0.192173002482231	0.847606692641836	NA	NA	NA
chr1	75679369	0.353459884122043	0.316378943511984	37.1562541222885	3.3	2.21	1.00192680889585	0.316378943511984	NA	NA	NA
chr1	75679406	0.451473390304755	0.190278640575263	9.88174463369286	3.6	1.65	1.30975526663292	0.190278640575263	NA	NA	NA
chr1	75679613	0.33832162876255	0.338972847562947	3.52886452161029	3.6	2.07	0.956196738210477	0.338972847562947	NA	NA	NA
chr1	75679646	0.466788484216197	0.173811084397148	20.3301345067815	4.2	2.15	1.36005953637136	0.173811084397148	NA	NA	NA
chr1	75679679	0.247687447753121	0.490217963638687	19.1223016974407	3.5	1.84	0.689962192133947	0.490217963638687	NA	NA	NA
chr1	75679874	0.283109067954887	0.427994824077381	22.0282370067114	3.7	1.7	0.79262759888406	0.427994824077381	NA	NA	NA
chr1	75680203	0.315307133555341	0.374844462422772	19.9040440411691	4	0.943	0.887435528594588	0.374844462422772	NA	NA	NA
chr1	75680257	0.431805622479818	0.212718265932636	17.6310328856632	3.8	1.93	1.24612565937756	0.212718265932636	NA	NA	NA
chr1	75680563	0.603859595431568	0.0644987138913626	15.8444265638952	3.8	2.25	1.84871681828289	0.0644987138913626	NA	NA	NA
chr1	75680599	0.206499110754153	0.567057431611603	12.735311845773	4.1	2.51	0.572390527751259	0.567057431611603	NA	NA	NA
chr1	75680858	0.0717645113356298	0.84382113104687	18.5754461976635	3.8	2.53	0.197008186991659	0.84382113104687	NA	NA	NA
chr1	75680905	0.173530213842397	0.631628326141287	9.32084711865219	4.3	2.87	0.479436227557292	0.631628326141287	NA	NA	NA
chr1	75680938	0.426059155247686	0.219548666817145	26.7213525456717	4	2.54	1.22772913164281	0.219548666817145	NA	NA	NA
chr1	75680989	0.349861079426855	0.32167699253956	19.7654406840904	4.4	2.67	0.991017587260616	0.32167699253956	NA	NA	NA
chr1	75681166	0.557262882451594	0.0942229180268861	16.3018795956504	4.3	2.79	1.67353044624298	0.0942229180268863	NA	NA	NA
chr1	75681286	0.239376377490546	0.50535154420299	28.8187380223712	3.7	2.75	0.666093178849917	0.505351544202989	NA	NA	NA
chr1	75681375	0.602901823810485	0.0650375313891318	15.8919449247001	4.4	2.91	1.84500004965278	0.0650375313891318	NA	NA	NA
chr1	75682083	0.11823548795633	0.744945336882605	23.1609710216615	4	2.49	0.325311488361738	0.744945336882605	NA	NA	NA
chr1	75682159	0.0309873369578867	0.932280250898953	20.7881491955556	4.2	2.82	0.0849762767376375	0.932280250898953	NA	NA	NA
chr1	75682192	0.582675577035493	0.0771122560068426	23.0634991187002	4	2.98	1.7676929094866	0.0771122560068427	NA	NA	NA
chr1	75682220	0.639506938938276	0.0464776037165241	19.1837517877294	4	2.45	1.99102986780689	0.0464776037165242	NA	NA	NA
chr1	75682627	0.126366004254325	0.727946301214674	15.6431614257164	4.9	3.35	0.347858702468857	0.727946301214674	NA	NA	NA
chr1	75682843	0.120122003850285	0.740991944880188	16.1131556178043	4.4	3.1	0.330540038228722	0.740991944880188	NA	NA	NA
chr1	75682941	0.227136116962651	0.527989446994874	14.60794532039	4.3	3.09	0.631078119480092	0.527989446994874	NA	NA	NA
chr1	75683198	0.369681390138506	0.293072005037188	16.5055200318557	4.1	2.73	1.05140634040343	0.293072005037188	NA	NA	NA
chr1	75683306	0.343716210555596	0.330829036229848	9.4987651646677	4.3	2.79	0.972445357830252	0.330829036229848	NA	NA	NA
chr1	75683522	0.401856206933919	0.249671737552256	3.05203737966043	4	2.49	1.15114706675791	0.249671737552256	NA	NA	NA
chr1	75683662	0.819038343350247	0.00374766143412715	8.76312828699118	4.1	2.64	2.89865573150749	0.00374766143412719	NA	NA	NA
chr1	75683679	0.258903406048337	0.47010941835559	14.488548268399	3.9	2.69	0.72230103232036	0.47010941835559	NA	NA	NA
chr1	75683702	0.392326020208216	0.262130525004437	6.89869672692252	4.4	2.55	1.12136970732406	0.262130525004437	NA	NA	NA
chr1	75683730	0.526954954736911	0.117569852792345	30.3988604936809	3.8	2.25	1.56505568634066	0.117569852792345	NA	NA	NA
chr1	75684705	0.734902849488456	0.0154640704592233	12.5395096817425	3.9	2.13	2.42132439676515	0.0154640704592233	NA	NA	NA
chr1	75684818	0.64352369312815	0.0446870996911003	15.3601915082832	3.5	2.07	2.00758791626757	0.0446870996911004	NA	NA	NA
chr1	75685009	0.819214657447654	0.00373392263734714	18.4434558539083	4.6	3.03	2.89980719174766	0.00373392263734718	NA	NA	NA
chr1	75685405	0.591212151631372	0.0718526049547983	9.52799002066687	4	2.49	1.80005087791513	0.0718526049547983	NA	NA	NA
chr1	75685631	0.6504378016433	0.0417143265113606	14.9789946178654	3.5	1.84	2.03635892814647	0.0417143265113606	NA	NA	NA
chr1	75685668	0.151803525570891	0.675476891790411	28.1019082609397	3.8	2.49	0.418643228535745	0.675476891790411	NA	NA	NA
chr1	75686242	0.27649507628725	0.439323843789363	20.8591681292898	4	1.94	0.773335512855328	0.439323843789363	NA	NA	NA
chr1	75686467	0.647840405829787	0.0428150174566292	12.0483437617494	3.7	1.89	2.0255100509106	0.0428150174566293	NA	NA	NA
chr1	75686539	0.373769523675662	0.287347705325557	19.5214617030102	4.3	2.63	1.06395804656658	0.287347705325557	NA	NA	NA
chr1	75686593	0.242740549330487	0.499202226394677	11.9692514300644	4.3	2.54	0.675745525151496	0.499202226394677	NA	NA	NA
chr1	75686854	0.920150093900322	0.000161377062145444	13.4507282216873	4.4	3.24	3.77287513629106	0.000161377062145363	NA	NA	NA
chr1	75687010	0.540485335149039	0.106744230212088	18.2756500143191	4.1	2.38	1.61300127764583	0.106744230212088	NA	NA	NA
chr1	75687448	0.122087066860635	0.736879745712161	16.6864915942979	5.1	3.25	0.335988225298599	0.736879745712161	NA	NA	NA
chr1	75687460	0.227136116962651	0.527989446994876	5.843178128156	5	2.91	0.63107811948009	0.527989446994876	NA	NA	NA
chr1	75687492	0.481846064459788	0.158477194299042	10.6863915290765	4.3	2.75	1.41021165865091	0.158477194299042	NA	NA	NA
chr1	75687796	0.880318117932049	0.000775022640861874	16.2806135280788	4.5	3.21	3.36156446163104	0.000775022640861822	NA	NA	NA
chr1	75688478	0.498401826866202	0.142592873701664	16.4344657563882	4.3	2.16	1.4662034327602	0.142592873701664	NA	NA	NA
chr1	75688632	0.348134887416535	0.324234505850795	31.5981402007194	3.1	2.18	0.985793398567822	0.324234505850796	NA	NA	NA
chr1	75689215	0.392326020208218	0.262130525004436	5.51895738153802	3.8	1.93	1.12136970732406	0.262130525004436	NA	NA	NA
chr1	75689523	0.126423900317931	0.727825626970017	32.162517544797	3.9	2.51	0.348019382799056	0.727825626970017	NA	NA	NA
chr1	75690160	0.166210968527589	0.646292579579934	24.5448097546834	5	2.67	0.458918658182285	0.646292579579934	NA	NA	NA
chr1	75690233	0.303871598002	0.393333885544583	18.9253045811727	4.2	2.15	0.853586961232112	0.393333885544584	NA	NA	NA
chr1	75690396	0.646069432125674	0.0435765647950414	25.5076274522455	3.7	2.16	2.0181411336377	0.0435765647950412	NA	NA	NA
chr1	75691093	0.573986676417501	0.0827154328329524	25.7344807599298	3.4	2.22	1.73514326401847	0.0827154328329525	NA	NA	NA
chr1	75691543	0.210605516935466	0.559196547305136	38.5346384376858	3.2	2.53	0.584035322931331	0.559196547305136	NA	NA	NA
chr1	75692224	0.344954689736596	0.328973776373563	9.74337347392768	5.5	2.92	0.976183019604393	0.328973776373563	NA	NA	NA
chr1	75692256	0.57330762367157	0.0831640555207459	11.9566536793085	5.2	2.25	1.73261537018774	0.083164055520746	NA	NA	NA
chr1	75692385	0.551415869905395	0.098474363136011	5.62365971924513	5.4	2.59	1.65229531881395	0.098474363136011	NA	NA	NA
chr1	75692437	0.383254624501901	0.274300543503691	12.6700433862572	4.9	1.97	1.09321242372207	0.274300543503691	NA	NA	NA
chr1	75692441	0.300470822994641	0.398915708425802	12.3995032279044	5.1	2.33	0.843559312868908	0.398915708425802	NA	NA	NA
chr1	75692490	0.327295865886066	0.355931986441645	14.1422961792967	4.9	3.11	0.923144347488949	0.355931986441645	NA	NA	NA
chr1	75692495	0.0680003673189991	0.851935121397711	15.3953225363952	3.9	2.13	0.186649923279054	0.851935121397711	NA	NA	NA
chr1	75692714	0.710352488314069	0.0213285710916153	18.7016559613389	4.6	2.63	2.30211706885041	0.0213285710916153	NA	NA	NA
chr1	75693384	0.311080317141441	0.381627893102593	13.4544995937385	3.6	1.84	0.874900782829654	0.381627893102593	NA	NA	NA
chr1	75693639	0.18575948251791	0.607384924149141	28.2973424013609	3.7	2.26	0.51380987355208	0.607384924149141	NA	NA	NA
chr1	75694565	0.544197852619836	0.103888060397208	25.8617908219455	3.5	2.22	1.62628961281685	0.103888060397208	NA	NA	NA
chr1	75694845	0.663132471048517	0.0366077613054979	22.234030670413	4.3	2.63	2.09011176245328	0.0366077613054978	NA	NA	NA
chr1	75694909	0.425498328877939	0.220221908019675	10.3023835165031	4	2.71	1.22593826415638	0.220221908019675	NA	NA	NA
chr1	75695355	0.619796867351544	0.0559588380432234	12.0259539421497	3.7	2.16	1.91135607010033	0.0559588380432234	NA	NA	NA
chr1	75696164	0.235645838387338	0.512207473358861	30.8904704058484	2.6	1.84	0.655404316083078	0.512207473358861	NA	NA	NA
chr1	75696217	0.535272779577738	0.110837165404647	19.7472649459324	3.5	1.72	1.59444158128396	0.110837165404646	NA	NA	NA
chr1	75696310	0.230558132957408	0.521619378954586	29.6926514459059	4.5	2.22	0.640851177231462	0.521619378954586	NA	NA	NA
chr1	75696584	0.464569638635038	0.176142385906366	19.1411350818424	4	2.21	1.35272848800695	0.176142385906366	NA	NA	NA
chr1	75696633	0.233040396710262	0.517018514721385	8.77947269899331	4.8	2.78	0.647948106489646	0.517018514721385	NA	NA	NA
chr1	75696661	0.267410106569529	0.455105650307328	11.6202308640238	5	2.91	0.746930274405526	0.455105650307328	NA	NA	NA
chr1	75696666	0.136578720816052	0.706745054150111	5.48669104643185	4.4	2.88	0.376231157086039	0.706745054150111	NA	NA	NA
chr1	75696677	0.181837920443809	0.615122966297783	12.2803937526269	5	3.09	0.502774297492521	0.615122966297783	NA	NA	NA
chr1	75696691	0.434821050190225	0.209183592518387	7.69006624006546	4.9	3.11	1.25581350917929	0.209183592518387	NA	NA	NA
chr1	75696722	0.0182242446286179	0.960147702501489	12.0784309810603	3.9	2.18	0.0499682337246983	0.960147702501489	NA	NA	NA
chr1	75696763	0.367296436853858	0.296439403124167	17.63173102479	5	3.16	1.0440994007128	0.296439403124167	NA	NA	NA
chr1	75696795	0.00834391719417199	0.981748951828539	14.7220816913031	5	2.67	0.0228762918256987	0.981748951828539	NA	NA	NA
chr1	75696851	0.494445547468869	0.146296228437753	6.08393596182101	5.1	2.85	1.4527390209574	0.146296228437753	NA	NA	NA
chr1	75696875	0.193386392413931	0.592436130929057	7.87988357215335	4.8	2.66	0.535309105622214	0.592436130929057	NA	NA	NA
chr1	75696920	0.545997866240862	0.102520816124264	23.1550290934991	3.7	1.64	1.6327536630308	0.102520816124264	NA	NA	NA
chr1	75696975	0.0551244072089678	0.879781112228847	9.8861592609633	4.6	2.5	0.151246700614314	0.879781112228847	NA	NA	NA
chr1	75697552	0.360558731122532	0.306063312255927	5.59641907390853	4.2	1.99	1.0235173259056	0.306063312255927	NA	NA	NA
chr1	75697584	0.39885447779652	0.253559645297925	28.2744238266944	4.4	2.32	1.1417459250759	0.253559645297925	NA	NA	NA
chr1	75697659	0.0290231196928671	0.936565377287211	16.0010671518057	4.4	2.22	0.0795874496403494	0.936565377287211	NA	NA	NA
chr1	75697692	0.385972562391078	0.270622500766498	13.8376539103739	4.1	2.18	1.10163013716315	0.270622500766498	NA	NA	NA
chr1	75697701	0.360558731122531	0.306063312255929	9.32643238666856	3.5	1.27	1.02351732590559	0.306063312255929	NA	NA	NA
chr1	75697741	0.122792194580706	0.735405615722381	14.4879747837437	3	2	0.337943699069331	0.735405615722381	NA	NA	NA
chr1	75697776	0.203911371627044	0.572032693512759	7.6963688010504	4	2.62	0.565060383451449	0.572032693512759	NA	NA	NA
chr1	75697799	0.138187707522733	0.703420951614872	9.90307016266751	4	2.58	0.380706626047438	0.703420951614872	NA	NA	NA
chr1	75697803	0.227136116962652	0.527989446994875	7.303972660195	4	2.71	0.631078119480092	0.527989446994875	NA	NA	NA
chr1	75697820	0.349021618870535	0.322919416239859	15.0011541830955	4.1	2.47	0.988476340139486	0.322919416239859	NA	NA	NA
chr1	75697844	0.269933000726733	0.450697751808804	28.7075085065377	3.9	2.47	0.754252277994415	0.450697751808804	NA	NA	NA
chr1	75697856	0.669306354645622	0.0342844756838796	23.3498578629551	3.4	2.72	2.11670990503152	0.0342844756838796	NA	NA	NA
chr1	75697944	0.0882697507980617	0.808407370682795	19.8113824509254	3.8	2.3	0.242481137791776	0.808407370682795	NA	NA	NA
chr1	75698009	0.435992058887728	0.207820138671258	27.7419872411593	2.4	1.65	1.25958214843641	0.207820138671258	NA	NA	NA
chr1	75698085	0.309987683075282	0.383391111697865	30.8954116978031	2.7	1.42	0.871665087369486	0.383391111697865	NA	NA	NA
chr1	75698291	0.533195340642504	0.112495433557198	16.6417680935538	3.8	2.04	1.58707599661589	0.112495433557198	NA	NA	NA
chr1	75698354	0.177443989864017	0.623833821894578	33.0045611441437	3.3	1.57	0.49042410632741	0.623833821894578	NA	NA	NA
chr1	75698407	0.481082630670277	0.159234251920568	16.0300416512326	3.9	2.13	1.40765162766826	0.159234251920569	NA	NA	NA
chr1	75698549	0.362145945845218	0.303781503599673	28.2764831860987	3.5	2.01	1.02835790176984	0.303781503599673	NA	NA	NA
chr1	75698593	0.485944414697224	0.15445020030549	14.9257895602074	3.9	2.47	1.42398712090495	0.15445020030549	NA	NA	NA
chr1	75698615	0.133071543608041	0.714006164449125	13.1163387998224	4	2.21	0.36648103123565	0.714006164449125	NA	NA	NA
chr1	75698837	0.553347206431984	0.097056854100199	24.5574267807883	4.2	2.57	1.65929255831406	0.097056854100199	NA	NA	NA
chr1	75698846	0.0394390454088118	0.913861155169555	17.8777229048366	4	2.49	0.108169604978125	0.913861155169555	NA	NA	NA
chr1	75698933	0.401856206933921	0.249671737552254	4.57942962366692	3.7	1.95	1.15114706675792	0.249671737552254	NA	NA	NA
chr1	75699046	0.360558731122531	0.306063312255929	11.1928381478171	3.6	2.17	1.02351732590559	0.306063312255929	NA	NA	NA
chr1	75699127	0.133755301073408	0.712588899575866	24.417771819068	3.9	2.18	0.368381352943719	0.712588899575866	NA	NA	NA
chr1	75699260	0.509014965758617	0.132943492462773	15.0815002576223	3.2	1.93	1.50259508166533	0.132943492462773	NA	NA	NA
chr1	75699306	0.227136116962652	0.527989446994875	7.303972660195	3.9	2.02	0.631078119480092	0.527989446994875	NA	NA	NA
chr1	75699355	0.567443911527338	0.0871032090325054	13.0599095858853	3.9	2.23	1.71088031594965	0.0871032090325055	NA	NA	NA
chr1	75699503	0.536009302470538	0.110252960793975	15.5791098759863	4	2.45	1.59705718506428	0.110252960793975	NA	NA	NA
chr1	75699536	0.40185620693392	0.249671737552258	3.43388544066205	4.1	2.33	1.15114706675791	0.249671737552258	NA	NA	NA
chr1	75699767	0.78815088866014	0.00676373791553251	13.1882364621415	4.3	2.67	2.70825819779736	0.00676373791553253	NA	NA	NA
chr1	75700185	0.728550930119116	0.0168574091942276	13.1580100531863	3.6	1.78	2.38980306644545	0.0168574091942277	NA	NA	NA
chr1	75700363	0.803077107380334	0.00514834240356987	14.0504270595701	3.1	1.79	2.79760253082107	0.00514834240356987	NA	NA	NA
chr1	75700419	0.0705513553505455	0.84643480075058	15.9761698528906	4.3	1.77	0.193669339562975	0.84643480075058	NA	NA	NA
chr1	75701240	0.493464950857267	0.14722309673709	22.9492240000267	4.4	2.01	1.44941007501983	0.14722309673709	NA	NA	NA
chr1	75701313	0.602213638708123	0.0654265018691563	9.61746096845039	4.3	2	1.84233268316454	0.0654265018691564	NA	NA	NA
chr1	75701729	0.42008443963293	0.226781533168893	14.8757474661018	4	1.76	1.20869112347923	0.226781533168892	NA	NA	NA
chr1	75702190	0.555901098752292	0.0952024360090018	18.8945897268848	4.3	1.57	1.66857097035579	0.0952024360090018	NA	NA	NA
chr1	75702600	0.338434545667197	0.338801344010834	12.2800744405328	4.3	2.06	0.956536319650441	0.338801344010834	NA	NA	NA
chr1	75702912	0.354581559562972	0.314737042770093	9.52087725793095	4.7	2.5	1.00533193463512	0.314737042770093	NA	NA	NA
chr1	75703102	0.029304513460771	0.935951397721549	15.5240036024408	4.5	2.22	0.0803594236625929	0.935951397721549	NA	NA	NA
chr1	75703271	0.0213305011754441	0.953360752944602	19.4044501932725	4	2.16	0.0584869552070396	0.953360752944602	NA	NA	NA
chr1	75703427	0.40820966475105	0.241552871533008	5.47732921283154	4.1	1.85	1.17111421312786	0.241552871533008	NA	NA	NA
chr1	75703492	0.401856206933921	0.249671737552254	4.57942962366692	4	2.21	1.15114706675792	0.249671737552254	NA	NA	NA
chr1	75703499	0.360558731122531	0.306063312255928	6.99552384238566	4.4	2.27	1.02351732590559	0.306063312255928	NA	NA	NA
chr1	75703521	0.401856206933921	0.249671737552254	4.57942962366692	4.3	1.77	1.15114706675792	0.249671737552254	NA	NA	NA
chr1	75703723	0.550713051897124	0.0989934409914315	19.41821164156	4.3	2	1.64975311848682	0.0989934409914315	NA	NA	NA
chr1	75703950	0.0801130747391194	0.82587308020117	15.4742766149717	4	2.26	0.219997527634195	0.82587308020117	NA	NA	NA
chr1	75704341	0.421542123779918	0.225004570677828	10.3541797850172	4.2	2.49	1.21332766279489	0.225004570677828	NA	NA	NA
chr1	75704392	0.487097086706604	0.153328865054426	15.9457710925718	4.2	2.74	1.42787144124567	0.153328865054426	NA	NA	NA
chr1	75704833	0.546697328795018	0.101992609794043	9.27314485603411	3.1	2.23	1.63526928320871	0.101992609794043	NA	NA	NA
chr1	75705389	0.183503007106566	0.611833181659299	16.3695171847308	3.5	1.9	0.507458451912856	0.611833181659299	NA	NA	NA
chr1	75705746	0.450716119849342	0.191115742876118	10.545760569251	3.5	1.43	1.30728557074198	0.191115742876118	NA	NA	NA
chr1	75705838	0.0667539556611657	0.854624681509139	31.5877172837758	3.2	1.62	0.183220918614994	0.854624681509139	NA	NA	NA
chr1	75706032	0.0716881521960396	0.84398560187709	16.5416649711894	3.2	2.1	0.19679801840528	0.84398560187709	NA	NA	NA
chr1	75707419	0.179257210517247	0.620233995079076	33.9647547831082	3.5	1.96	0.495518742836831	0.620233995079076	NA	NA	NA
chr1	75707582	0.404568654194929	0.246187251527477	12.0748950273183	3.8	2.04	1.15966002557867	0.246187251527477	NA	NA	NA
chr1	75707616	0.150997161172442	0.677122274617868	13.8661013408746	3.7	2.54	0.416393239498928	0.677122274617868	NA	NA	NA
chr1	75708140	0.102205236778951	0.778746877025625	6.93931165551424	3.7	2.36	0.280952441886135	0.778746877025625	NA	NA	NA
chr1	75708286	0.202561449041046	0.57463463837591	10.8260355642946	3.9	2.23	0.561238972407275	0.57463463837591	NA	NA	NA
chr1	75708328	0.385972562391078	0.270622500766498	27.6753078207477	4	2.49	1.10163013716315	0.270622500766498	NA	NA	NA
chr1	75708370	0.426199124561441	0.21938082507657	26.9708370294098	3.6	2.5	1.22817621575523	0.21938082507657	NA	NA	NA
chr1	75708408	0.13532108997983	0.709346383750133	15.7656887995906	3.4	1.84	0.372734060414545	0.709346383750133	NA	NA	NA
chr1	75708533	0.401856206933921	0.249671737552253	9.1561121389813	3.5	1.9	1.15114706675792	0.249671737552253	NA	NA	NA
chr1	75708647	0.575319095263831	0.0818396950637958	15.5762987155101	3.7	2.26	1.74011005472058	0.0818396950637958	NA	NA	NA
chr1	75709188	0.102276080939363	0.778596714626659	23.9581006102136	3.4	1.71	0.281148224193876	0.778596714626659	NA	NA	NA
chr1	75709434	0.227136116962651	0.527989446994874	14.60794532039	3.1	2.13	0.631078119480092	0.527989446994874	NA	NA	NA
chr1	75709459	0.244856740464458	0.495350413721537	28.7103315968721	3.3	2.71	0.681823735679955	0.495350413721537	NA	NA	NA
chr1	75709578	0.410608024108316	0.238527115096404	26.9958712157271	3.2	2.39	1.17867625295764	0.238527115096404	NA	NA	NA
chr1	75709734	0.125725155650657	0.729282397392985	32.2421161201646	3	2.16	0.34608026092888	0.729282397392985	NA	NA	NA
chr1	75709922	0.138187707522735	0.703420951614871	7.42804542654329	2.9	1.85	0.380706626047439	0.703420951614871	NA	NA	NA
chr1	75710830	0.427401222223541	0.217942372976325	27.7510679341637	3.1	1.66	1.23201796604992	0.217942372976325	NA	NA	NA
chr1	75711410	0.82518308656082	0.00328981663627576	16.9277832900452	4.1	2.13	2.93927440844103	0.00328981663627581	NA	NA	NA
chr1	75711720	0.188716413815958	0.601573373619577	11.5798561453204	3.6	2.27	0.52213925919706	0.601573373619577	NA	NA	NA
chr1	75713044	0.0822276356379786	0.821338311225075	18.0769329434891	2.6	1.71	0.225823998290751	0.821338311225075	NA	NA	NA
chr1	75713572	0.385972562391078	0.270622500766498	13.8376539103739	3.3	1.89	1.10163013716315	0.270622500766498	NA	NA	NA
chr1	75713762	0.0290691884064048	0.936464856827331	10.6668435471136	2.7	1.49	0.0797138336228977	0.936464856827331	NA	NA	NA
chr1	75713895	0.166228097426609	0.646258130819909	13.968449072716	2.9	1.79	0.458966628312545	0.646258130819909	NA	NA	NA
chr1	75713937	0.312907797494004	0.378687721206944	14.2467526057757	3.1	1.79	0.88031678681068	0.378687721206944	NA	NA	NA
chr1	75714332	0.331494442761068	0.349424527967927	39.4236116373816	2.3	1.83	0.935706102089355	0.349424527967927	NA	NA	NA
chr1	75714699	0.227136116962651	0.527989446994874	9.73765635057197	3.2	1.69	0.631078119480092	0.527989446994874	NA	NA	NA
chr1	75714737	0.40185620693392	0.249671737552253	13.7355417626482	3.2	1.4	1.15114706675792	0.249671737552253	NA	NA	NA
chr1	75714739	0.401856206933921	0.249671737552253	9.1561121389813	3.4	1.58	1.15114706675792	0.249671737552253	NA	NA	NA
chr1	75714920	0.185301456500558	0.60828691239086	15.7305829077806	3.2	1.62	0.512520306151664	0.60828691239086	NA	NA	NA
chr1	75715421	0.33832162876255	0.338972847562943	5.64618323457647	3.3	2.63	0.956196738210485	0.338972847562943	NA	NA	NA
chr1	75715447	0.338321628762548	0.338972847562947	2.82309161728823	3.2	2.62	0.956196738210477	0.338972847562947	NA	NA	NA
chr1	75715537	0.138187707522733	0.703420951614872	9.90307016266751	3.3	2.87	0.380706626047438	0.703420951614872	NA	NA	NA
chr1	75715814	0.417685111840385	0.229723689060774	28.3400885154118	3.1	2.51	1.20107092808235	0.229723689060774	NA	NA	NA
chr1	75716036	0.0998693362899095	0.783701754748688	31.7501077575669	3.1	2.08	0.274498241592508	0.783701754748688	NA	NA	NA
chr1	75716245	0.61290650698887	0.0595530982528432	23.8119825533863	2.9	1.79	1.88408781427269	0.0595530982528432	NA	NA	NA
chr1	75716333	0.526810896209294	0.117688651062294	13.3643515320977	2.9	2.42	1.56454918776338	0.117688651062294	NA	NA	NA
chr1	75716403	0.229519010925039	0.523550358253555	23.1691374935299	3	2.05	0.637882211250436	0.523550358253555	NA	NA	NA
chr1	75716560	0.338321628762549	0.338972847562945	3.13645478680723	3.2	2.49	0.956196738210481	0.338972847562945	NA	NA	NA
chr1	75716698	0.434787730447351	0.209222463376906	15.3790889437822	2.8	2.35	1.25570632992873	0.209222463376906	NA	NA	NA
chr1	75716753	0.387776727638106	0.268195981715604	27.8676080745225	2.9	2.13	1.10722657224334	0.268195981715604	NA	NA	NA
chr1	75716894	0.392326020208216	0.262130525004438	27.5947869076901	3	2.26	1.12136970732406	0.262130525004437	NA	NA	NA
chr1	75716897	0.392326020208216	0.262130525004438	27.5947869076901	2.8	2.35	1.12136970732406	0.262130525004437	NA	NA	NA
chr1	75716948	0.360558731122531	0.306063312255929	9.32643238666856	2.9	2.33	1.02351732590559	0.306063312255929	NA	NA	NA
chr1	75716958	0.0166778267699975	0.963527399919603	13.3301457237775	2.5	1.78	0.0457275564334614	0.963527399919603	NA	NA	NA
chr1	75716988	0.33832162876255	0.338972847562944	4.03419792110489	2.9	2.08	0.956196738210482	0.338972847562945	NA	NA	NA
chr1	75716990	0.265773770251373	0.457974895157319	12.8281628116121	2.9	2.08	0.742185594804353	0.457974895157319	NA	NA	NA
chr1	75717162	0.33832162876255	0.338972847562944	4.70609372601949	2.5	1.72	0.956196738210484	0.338972847562943	NA	NA	NA
chr1	75717185	0.498754898454475	0.142265187296552	26.7367760164373	2.7	2.26	1.46740767719017	0.142265187296552	NA	NA	NA
chr1	75717201	0.181675393646357	0.615444409800044	15.3186938540663	2.7	1.64	0.502317203395471	0.615444409800044	NA	NA	NA
chr1	75717234	0.2819415790875	0.42998466465582	41.9731058894323	2.2	1.62	0.789217894986273	0.42998466465582	NA	NA	NA
chr1	75717272	0.179539220317705	0.619674764352498	29.183801560418	2.9	2.13	0.496311343386432	0.619674764352498	NA	NA	NA
chr1	75719274	0.152627168852772	0.673797528050342	8.11857994754379	2.7	2.21	0.420941872624105	0.673797528050342	NA	NA	NA
chr1	75720389	0.0377476693241313	0.917544529992888	30.2117126865928	2.8	2.39	0.103527241585574	0.917544529992888	NA	NA	NA
chr1	75722757	0.0071476400443097	0.984365336175023	19.9994891058927	2.4	1.78	0.0195963993629585	0.984365336175023	NA	NA	NA
chr1	75722841	0.40185620693392	0.249671737552253	13.7355417626482	2.3	2.11	1.15114706675792	0.249671737552253	NA	NA	NA
chr1	75724682	0.00476509336283408	0.989576594945941	9.99988646878175	2.3	1.57	0.0130641725197614	0.989576594945941	ACADM	814	66
chr1	75724721	0.401856206933921	0.249671737552252	9.1561121389813	2.2	1.32	1.15114706675792	0.249671737552252	ACADM	814	66
chr1	75724750	0.401856206933921	0.249671737552252	13.7355417626482	1.7	0.949	1.15114706675792	0.249671737552252	ACADM	814	66
chr1	75724968	0.33832162876255	0.338972847562941	4.70609372601949	2.3	1.57	0.956196738210489	0.338972847562941	ACADM	814	66
chr1	75725012	0.36055873112253	0.30606331225593	27.9820953695426	2	0.943	1.02351732590559	0.30606331225593	ACADM	814	66
chr1	75725022	0.408209664751058	0.241552871533008	9.12796913318377	2	1.05	1.17111421312786	0.241552871533008	ACADM	814	66
chr1	75726135	0.401856206933921	0.249671737552253	27.4710835252964	2.1	1.1	1.15114706675792	0.249671737552253	ACADM	NA	NA
chr1	75726138	0.392326020208216	0.262130525004437	9.19734247633311	2.2	1.03	1.12136970732406	0.262130525004437	ACADM	NA	NA
chr1	75726205	0.33832162876255	0.338972847562943	7.05772904322059	1.8	1.03	0.956196738210486	0.338972847562943	ACADM	NA	NA
chr1	75726316	0.312907797494004	0.378687721206944	14.2467526057757	1.8	1.03	0.88031678681068	0.378687721206944	ACADM	NA	NA
chr1	75726649	0.33832162876255	0.338972847562943	7.05772904322059	2.3	1.06	0.956196738210486	0.338972847562943	ACADM	NA	NA
chr1	75726663	0.408209664751058	0.241552871533008	27.3866460641577	2.1	0.994	1.17111421312786	0.241552871533008	ACADM	NA	NA
chr1	75726907	0.401856206933921	0.249671737552253	27.4710835252964	2	1.41	1.15114706675792	0.249671737552253	ACADM	NA	NA
chr1	75726951	0.0916107490359071	0.801274884823704	40.1417754941688	2.1	1.29	0.251697506069022	0.801274884823704	ACADM	NA	NA
chr1	75727148	0.201673472737556	0.57634862316458	31.3577901908572	2	1.25	0.558726159726335	0.57634862316458	ACADM	NA	NA
chr1	75734417	0.385972562391078	0.270622500766498	13.8376539103739	1.8	0.919	1.10163013716315	0.270622500766498	ACADM	NA	NA
chr1	75734466	0.312907797494003	0.378687721206945	28.4935052115514	1.7	0.823	0.880316786810679	0.378687721206945	ACADM	NA	NA
chr1	75759358	0.392326020208216	0.262130525004437	13.797393453845	1.8	1.32	1.12136970732406	0.262130525004437	ACADM	NA	NA
chr1	75759409	0.401856206933921	0.249671737552254	4.57942962366692	2.1	1.52	1.15114706675792	0.249671737552254	ACADM	NA	NA
chr1	75759912	0.536555623039778	0.109820875562186	27.0168607534074	2.2	0.919	1.59899877152845	0.109820875562186	ACADM	NA	NA
chr1	75760037	0.360558731122531	0.306063312255929	13.9910476847713	2.2	0.919	1.02351732590559	0.306063312255929	ACADM	NA	NA
chr1	75760206	0.360558731122531	0.306063312255929	13.9910476847713	2	0.943	1.02351732590559	0.306063312255929	ACADM	NA	NA
chr1	75760465	0.227136116962651	0.527989446994874	14.60794532039	1.9	0.876	0.631078119480092	0.527989446994874	ACADM	NA	NA
chr1	75762840	0.581801165780527	0.0776646708163265	9.60850047772727	2.3	1.16	1.76439992490682	0.0776646708163264	ACADM	NA	NA
chr1	75763535	0.258903406048336	0.470109418355589	28.977096536798	1.6	0.843	0.722301032320362	0.470109418355589	ACADM	NA	NA
chr1	75764162	0.233475714002225	0.516213389350279	40.5152393968563	2.1	1.1	0.649193381156791	0.516213389350279	ACADM	NA	NA
chr1	75766599	0.0441970068423824	0.903507680488892	17.0610755539797	2.1	0.876	0.121231492720545	0.903507680488892	ACADM	NA	NA
chr1	75768425	0.401856206933921	0.249671737552253	9.1561121389813	1.9	1.1	1.15114706675792	0.249671737552253	ACADM	NA	NA
chr1	75769031	0.0301713238443239	0.934060276453864	33.1511487031631	2	0.667	0.0827374873468213	0.934060276453864	ACADM	NA	NA
chr1	75769142	0.401856206933921	0.249671737552253	9.1561121389813	2.1	0.568	1.15114706675792	0.249671737552253	ACADM	NA	NA
chr1	75769234	0.288782671081339	0.418386093083994	31.753189222052	2.1	0.568	0.809224381394786	0.418386093083994	ACADM	NA	NA
chr1	75769885	0.0190603734514164	0.958320577319424	13.329578036631	2.1	0.876	0.0522611895092287	0.958320577319424	ACADM	NA	NA
chr1	75769893	0.360558731122531	0.306063312255929	13.9910476847713	1.9	0.876	1.02351732590559	0.306063312255929	ACADM	NA	NA
chr1	75769951	0.174032853748376	0.630625440270263	16.5145892814749	2.4	1.43	0.480846723040896	0.630625440270263	ACADM	NA	NA
chr1	75770154	0.636646165251067	0.0477816317437829	24.3860956340106	2.2	1.23	1.97930540221676	0.0477816317437829	ACADM	NA	NA
chr1	75770280	0.214218027880687	0.552316299004742	29.8410881209305	2.3	1.06	0.594292791689405	0.552316299004742	ACADM	NA	NA
chr1	75771437	0.227136116962651	0.527989446994874	14.60794532039	2	1.56	0.631078119480092	0.527989446994874	ACADM	NA	NA
chr1	75771641	0.258903406048337	0.47010941835559	14.488548268399	1.7	0.823	0.72230103232036	0.47010941835559	ACADM	NA	NA
chr1	75774924	0.469795420229826	0.170681192339324	23.9516248377627	2.2	0.919	1.37001828993874	0.170681192339324	ACADM	NA	NA
chr1	75775708	0.227136116962651	0.527989446994874	14.60794532039	2.1	1.2	0.631078119480092	0.527989446994874	ACADM	NA	NA
chr1	75775760	0.42527199323421	0.220493945174977	15.0088149511184	2.2	1.14	1.22521574098276	0.220493945174977	ACADM	NA	NA
chr1	75775793	0.385972562391078	0.270622500766498	13.8376539103739	2.4	1.07	1.10163013716315	0.270622500766498	ACADM	NA	NA
chr1	75775801	0.170417805376014	0.637850319543628	15.7736466606575	2.5	1.18	0.470706531466209	0.637850319543628	ACADM	NA	NA
chr1	75775881	0.186789821613018	0.605357626931161	31.4521430367681	2.4	0.966	0.516711414223956	0.605357626931161	ACADM	NA	NA
chr1	75780645	0.596888630338059	0.0684878303112561	25.301730112496	2.5	1.43	1.82178357904206	0.0684878303112562	ACADM	NA	NA
chr1	75780782	0.138187707522733	0.703420951614872	9.90307016266751	2.5	1.08	0.380706626047438	0.703420951614872	ACADM	NA	NA
chr1	75780962	0.425502394089796	0.220217023717552	15.454646589479	2.6	0.699	1.22595124257713	0.220217023717552	ACADM	NA	NA
chr1	75781821	0.154552438281525	0.669877076511627	31.6307859886131	2.2	1.62	0.426316719396617	0.669877076511627	ACADM	NA	NA
chr1	75786154	0.258903406048336	0.470109418355589	14.488548268399	2.5	1.43	0.722301032320362	0.470109418355589	ACADM	NA	NA
chr1	75786291	0.392326020208215	0.262130525004438	5.51895738153802	2.3	1.42	1.12136970732406	0.262130525004438	RABGGTB,ACADM	NA	NA
chr1	75786901	0.385972562391078	0.270622500766498	13.8376539103738	2.6	1.35	1.10163013716315	0.270622500766498	RABGGTB,ACADM	NA	NA
chr1	75787451	0.36055873112253	0.30606331225593	27.9820953695426	3.2	2.3	1.02351732590559	0.30606331225593	RABGGTB,ACADM	NA	NA
chr1	75787574	0.0412111020972029	0.910003663693576	38.1497285190361	2.6	1.78	0.113033919456821	0.910003663693576	RABGGTB,ACADM	NA	NA
chr1	75788104	0.254485744500462	0.477985858945639	30.6769874968647	2.5	1.84	0.70954577002713	0.477985858945638	RABGGTB	NA	NA
chr1	75788220	0.312988414746201	0.378558275587204	8.70466617324935	2.7	1.83	0.880555828093166	0.378558275587204	RABGGTB	NA	NA
chr1	75789240	0.0440438564404218	0.903840744355257	33.6014958478678	2.5	1.18	0.120810990948783	0.903840744355257	RABGGTB	NA	NA
chr1	75799595	0.392326020208218	0.262130525004436	5.51895738153802	2.3	1.57	1.12136970732406	0.262130525004436	MSH4	NA	NA
chr1	75800861	0.470520645865332	0.169931380410169	26.9417359770893	3.2	2.1	1.37242432987413	0.169931380410169	MSH4	NA	NA
chr1	75801034	0.132003429302132	0.716221683980532	30.9517482104996	2.8	1.69	0.363513026224489	0.716221683980532	MSH4	NA	NA
chr1	75802978	0.663088091159329	0.0366248363047558	24.2439596260068	2.1	1.29	2.08992167359265	0.0366248363047559	MSH4	NA	NA
chr1	75803346	0.39232602020822	0.262130525004435	3.94329504910891	2.6	1.9	1.12136970732407	0.262130525004435	MSH4	NA	NA
chr1	75806308	0.258903406048337	0.47010941835559	14.488548268399	2.7	1.7	0.72230103232036	0.47010941835559	MSH4	NA	NA
chr1	75806310	0.258903406048337	0.47010941835559	14.488548268399	2.7	1.7	0.72230103232036	0.47010941835559	MSH4	NA	NA
chr1	75806996	0.375366940987723	0.285127439088931	21.2372015849453	2.5	1.51	1.06887180309141	0.285127439088931	MSH4	NA	NA
chr1	75807495	0.0594891778350444	0.870326980701367	39.3794678728972	2.2	1.4	0.163243165697217	0.870326980701367	MSH4	NA	NA
chr1	75807571	0.186789821613019	0.60535762693116	15.7260715183841	3	1.89	0.516711414223957	0.60535762693116	MSH4	NA	NA
chr1	75807987	0.39232602020822	0.262130525004435	3.94329504910891	3.2	1.99	1.12136970732407	0.262130525004435	MSH4	NA	NA
chr1	75809172	0.482213181667251	0.158113917025927	13.6000138907925	2.8	1.69	1.41144338847464	0.158113917025927	MSH4	NA	NA
chr1	75810281	0.408209664751058	0.241552871533008	27.3866460641577	3	1.49	1.17111421312786	0.241552871533008	MSH4	NA	NA
chr1	75810398	0.052918175040637	0.884565110202714	42.3999266153802	2.1	1.1	0.145184618136967	0.884565110202714	MSH4	NA	NA
chr1	75810474	0.0980586606031441	0.787547364534238	18.8885442351633	3.3	1.34	0.269496851798112	0.787547364534238	MSH4	NA	NA
chr1	75811975	0.324246403697495	0.360696279018822	16.5541161202629	2.7	1.42	0.914039141356174	0.360696279018822	MSH4	NA	NA
chr1	75812421	0.258903406048337	0.470109418355591	7.24427413419951	3.3	1.57	0.722301032320359	0.470109418355591	MSH4	NA	NA
chr1	75812489	0.202242586096752	0.57524989079958	17.8980681577935	3.1	1.37	0.560336565562841	0.57524989079958	MSH4	NA	NA
chr1	75812586	0.525845192739736	0.118486955598573	25.7620849441368	2.7	1.64	1.5611559667565	0.118486955598573	MSH4	NA	NA
chr1	75812608	0.401856206933921	0.249671737552254	5.49421670505929	3.1	1.1	1.15114706675792	0.249671737552254	MSH4	NA	NA
chr1	75812642	0.258903406048337	0.470109418355591	7.24427413419951	3	1.33	0.722301032320359	0.470109418355591	MSH4	NA	NA
chr1	75812920	0.372532539632434	0.289073367421175	23.4063686308042	2.8	1.48	1.06015658753647	0.289073367421175	MSH4	NA	NA
chr1	75813194	0.385972562391078	0.270622500766499	9.22418009665521	2.5	1.58	1.10163013716315	0.270622500766499	MSH4	NA	NA
chr1	75813425	0.19300625490071	0.593178001429923	16.7566591522298	2.4	1.26	0.534236381038242	0.593178001429923	MSH4	NA	NA
chr1	75813446	0.227136116962651	0.527989446994873	29.21589064078	2.3	1.34	0.631078119480094	0.527989446994874	MSH4	NA	NA
chr1	75814060	0.401856206933919	0.249671737552256	3.05203737966043	2.8	2.3	1.15114706675791	0.249671737552256	MSH4	NA	NA
chr1	75814975	0.385972562391078	0.270622500766499	6.91882695518693	3.2	2.25	1.10163013716315	0.270622500766499	MSH4	NA	NA
chr1	75815611	0.63007622827124	0.0508682604418847	20.0611113012486	3	1.49	1.95258946540579	0.0508682604418846	MSH4	NA	NA
chr1	75815726	0.118607490360202	0.744165339242806	16.9572151474555	2.5	1.78	0.32634236402538	0.744165339242806	MSH4	NA	NA
chr1	75815956	0.392326020208216	0.262130525004437	13.797393453845	3.1	1.6	1.12136970732406	0.262130525004437	MSH4	NA	NA
chr1	75816581	0.401856206933919	0.249671737552255	3.92561783576486	3	1.76	1.15114706675791	0.249671737552255	MSH4	NA	NA
chr1	75816906	0.138187707522733	0.703420951614872	9.90307016266751	3.1	1.91	0.380706626047438	0.703420951614872	MSH4	NA	NA
chr1	75817660	0.537954763353086	0.108719153401601	5.88045124038034	3.3	1.64	1.60397685964377	0.108719153401601	MSH4	NA	NA
chr1	75818625	0.401856206933919	0.249671737552255	3.92561783576486	2.9	1.97	1.15114706675791	0.249671737552255	MSH4	NA	NA
chr1	75818981	0.445729284341929	0.196682094813454	9.91367535697943	3.3	2.98	1.29106224412296	0.196682094813454	MSH4	NA	NA
chr1	75818987	0.472445686193581	0.167950627346344	6.77796786450029	3.8	2.82	1.37881880456624	0.167950627346344	MSH4	NA	NA
chr1	75819012	0.401856206933921	0.249671737552255	4.9942429848989	3.7	2.83	1.15114706675791	0.249671737552255	MSH4	NA	NA
chr1	75819017	0.504652834032453	0.136859321259222	8.28163155884985	3.4	2.95	1.48758898057178	0.136859321259222	MSH4	NA	NA
chr1	75819041	0.549987695774552	0.0995309821070837	10.8939776951733	3.4	3.53	1.64713168314632	0.0995309821070838	MSH4	NA	NA
chr1	75819055	0.149516544485366	0.680146665923835	10.5513989492225	3.5	3.14	0.412262998796898	0.680146665923835	MSH4	NA	NA
chr1	75819061	0.495569709736693	0.14523804295527	6.94854534551336	3.1	2.69	1.45655939550068	0.14523804295527	MSH4	NA	NA
chr1	75819219	0.650023537697144	0.0418885891963079	13.1380111423721	3.8	2.74	2.03462530486168	0.0418885891963079	MSH4	NA	NA
chr1	75819261	0.126874016406119	0.726887622381363	22.4895586751711	2.8	2.04	0.349268662691208	0.726887622381363	MSH4	NA	NA
chr1	75819305	0.303034319186486	0.394704627030593	14.2946593641409	3.2	2.2	0.851116524392803	0.394704627030593	MSH4	NA	NA
chr1	75819466	0.408209664751054	0.241552871533008	13.6933230320789	3.5	2.07	1.17111421312786	0.241552871533008	MSH4	NA	NA
chr1	75819522	0.213309625076367	0.554043282098425	11.7696355695888	3.2	1.23	0.591712264947726	0.554043282098425	MSH4	NA	NA
chr1	75819803	0.317872671774946	0.370756359286294	29.1375176658872	2.6	1.35	0.895057485131956	0.370756359286294	MSH4	NA	NA
chr1	75819999	0.229157336734316	0.524223135373245	29.0756805582834	3.2	1.75	0.636849107426376	0.524223135373245	MSH4	NA	NA
chr1	75821262	0.556153049985961	0.0950207232313734	7.53721193914139	3.9	2.02	1.66948791602933	0.0950207232313733	MSH4	NA	NA
chr1	75821318	0.675505602750958	0.0320543073796668	8.40710783111334	3.8	1.75	2.14373273900684	0.0320543073796669	MSH4	NA	NA
chr1	75821357	0.313623660083889	0.377539034247259	21.4282778671155	3.5	2.07	0.882439775271882	0.377539034247259	MSH4	NA	NA
chr1	75821531	0.274988420842376	0.441923587209008	14.5521482957446	2.8	1.75	0.768948999782761	0.441923587209008	MSH4	NA	NA
chr1	75821796	0.601046289442762	0.0660897800642065	25.587214680401	2.4	1.84	1.83781425702363	0.0660897800642064	MSH4	NA	NA
chr1	75821900	0.417368634786778	0.230113372427799	7.14407888199293	3.4	2.32	1.20006686643252	0.230113372427799	MSH4	NA	NA
chr1	75821904	0.401856206933919	0.249671737552256	3.05203737966043	3.3	2.41	1.15114706675791	0.249671737552256	MSH4	NA	NA
chr1	75822009	0.258903406048337	0.47010941835559	9.65806627571479	3.2	1.75	0.722301032320361	0.47010941835559	MSH4	NA	NA
chr1	75822019	0.401856206933919	0.249671737552256	3.05203737966043	3.4	2.27	1.15114706675791	0.249671737552256	MSH4	NA	NA
chr1	75822056	0.40185620693392	0.249671737552253	6.86777088132411	3.2	1.93	1.15114706675792	0.249671737552253	MSH4	NA	NA
chr1	75822149	0.403721047631125	0.247273177392821	15.1716037984584	3.2	2.44	1.15699800018828	0.247273177392821	MSH4	NA	NA
chr1	75822157	0.401856206933919	0.249671737552256	3.05203737966043	3.5	2.27	1.15114706675791	0.249671737552256	MSH4	NA	NA
chr1	75822205	0.258931809782955	0.470058962111895	29.5083873652742	2.9	2.13	0.72238311991377	0.470058962111895	MSH4	NA	NA
chr1	75822220	0.349372277881156	0.322400128761194	28.6251295026365	2.5	1.72	0.989537710813525	0.322400128761194	MSH4	NA	NA
chr1	75822243	0.312907797494005	0.378687721206943	5.69870104231028	3.3	2.11	0.880316786810683	0.378687721206943	MSH4	NA	NA
chr1	75822245	0.186535637204788	0.605857535857523	15.1103882466279	3.5	2.27	0.515995523342444	0.605857535857523	MSH4	NA	NA
chr1	75822275	0.241565585204629	0.501346313322419	20.9027217264346	2.9	1.91	0.672372927315801	0.501346313322419	MSH4	NA	NA
chr1	75822365	0.717713910970476	0.0194320735255454	14.3199520987387	3.1	1.45	2.33713677210985	0.0194320735255453	MSH4	NA	NA
chr1	75822467	0.360558731122531	0.306063312255929	13.9910476847713	3.2	1.81	1.02351732590559	0.306063312255929	MSH4	NA	NA
chr1	75823189	0.0166778267699975	0.963527399919603	13.3301457237775	3.4	2.32	0.0457275564334614	0.963527399919603	MSH4	NA	NA
chr1	75823205	0.258903406048338	0.470109418355591	5.79541930735961	3.8	2.35	0.722301032320358	0.470109418355591	MSH4	NA	NA
chr1	75823225	0.48475634446083	0.155611146064587	13.1652143772437	3.7	2.11	1.41998809809047	0.155611146064587	MSH4	NA	NA
chr1	75823765	0.252441471268338	0.481650021997059	19.4661107732398	3.5	2.07	0.703651193287866	0.481650021997059	MSH4	NA	NA
chr1	75824260	0.430881700055522	0.213808111521212	7.2227915507579	3.7	2.11	1.24316208422936	0.213808111521212	MSH4	NA	NA
chr1	75824464	0.116427219220015	0.748739794909313	10.9993395653538	3.5	1.9	0.320301488476594	0.748739794909313	MSH4	NA	NA
chr1	75824712	0.319277426255108	0.36852732364841	9.10233486093149	4.2	2.57	0.899235333531249	0.368527323648411	MSH4	NA	NA
chr1	75824843	0.652322972969591	0.0409274673455794	12.1172717917417	4	2.21	2.0442640637141	0.0409274673455795	MSH4	NA	NA
chr1	75825223	0.258903406048335	0.470109418355593	4.14082709510844	4	2.49	0.722301032320355	0.470109418355593	MSH4	NA	NA
chr1	75826433	0.442322854160969	0.200538084927692	6.2563248381507	4.5	2.32	1.2800200488334	0.200538084927692	MSH4	NA	NA
chr1	75826560	0.233539204894369	0.516096005424612	21.6814765889676	5.1	2.38	0.649375021086457	0.516096005424612	MSH4	NA	NA
chr1	75826886	0.540909985135595	0.106415054762739	15.2755630477069	4.6	2.46	1.61451828131959	0.106415054762739	MSH4	NA	NA
chr1	75827043	0.33088007537973	0.350372962282287	11.6432935538446	3.2	2.1	0.933866110209592	0.350372962282287	MSH4	NA	NA
chr1	75827133	0.358031586691897	0.309714995744876	16.6338284164044	3.7	2.21	1.01582024033925	0.309714995744876	MSH4	NA	NA
chr1	75828549	0.442867988113254	0.19991807800808	9.92939054197421	3.9	2.51	1.28178499866651	0.19991807800808	MSH4	NA	NA
chr1	75829094	0.518041020597723	0.125062223221172	12.4438832851181	4.4	2.41	1.53386762048306	0.125062223221172	MSH4	NA	NA
chr1	75829164	0.0776183822953881	0.831229016773043	25.0086250899817	4.4	2.59	0.213125575178477	0.831229016773043	MSH4	NA	NA
chr1	75829178	0.145227504363798	0.688930776911189	13.4765541278366	4.4	2.41	0.400306505585682	0.688930776911189	MSH4	NA	NA
chr1	75829207	0.611194334658501	0.0604692300685835	11.3702562258126	4.3	2.45	1.87735664014718	0.0604692300685836	MSH4	NA	NA
chr1	75829279	0.058790421941958	0.871839526904661	7.99006132034153	4.2	2.3	0.161322342569424	0.871839526904661	MSH4	NA	NA
chr1	75829311	0.462669435819614	0.178153568550602	5.04737585491922	3.9	2.69	1.34646199670519	0.178153568550602	MSH4	NA	NA
chr1	75829620	0.401856206933921	0.249671737552257	2.74710835252965	3.8	2.7	1.15114706675791	0.249671737552257	MSH4	NA	NA
chr1	75830584	0.651784133647032	0.041151348239322	7.08370385678291	4.2	2.57	2.0420018457813	0.041151348239322	MSH4	NA	NA
chr1	75830885	0.557418432616817	0.0941114428138786	8.85969584109273	4.2	2.86	1.67409748076204	0.0941114428138785	MSH4	NA	NA
chr1	75830932	0.264818261800824	0.459654070800154	7.29564545006775	3.9	2.23	0.739416591020687	0.459654070800154	MSH4	NA	NA
chr1	75831377	0.632638931561201	0.0496489570917427	5.69902246797102	4.3	3.09	1.96297604918618	0.0496489570917427	MSH4	NA	NA
chr1	75831642	0.292637498942115	0.411916016752641	29.5930031937453	3.7	2.36	0.820526520933502	0.411916016752641	MSH4	NA	NA
chr1	75833040	0.0859476844745575	0.813372130285832	31.1186629304937	4.6	2.8	0.236078018893765	0.813372130285832	MSH4	NA	NA
chr1	75833274	0.0727098348787102	0.84178543974317	27.5934068080294	4.5	2.68	0.199610212962737	0.84178543974317	MSH4	NA	NA
chr1	75833401	0.276117297573916	0.43997504430613	28.5734258069388	4.1	2.38	0.772235356439143	0.43997504430613	MSH4	NA	NA
chr1	75833732	0.696657855486574	0.0251895539008898	11.6539745363173	4.2	2.44	2.23848332080672	0.0251895539008899	MSH4	NA	NA
chr1	75833800	0.701304056220856	0.0238299687595594	7.27288520891477	4	2.36	2.25985955532916	0.0238299687595593	MSH4	NA	NA
chr1	75834044	0.227136116962651	0.527989446994873	29.21589064078	4	2.16	0.631078119480094	0.527989446994874	MSH4	NA	NA
chr1	75834411	0.52456102415755	0.119553740542945	10.3420777744913	4.3	2.26	1.55664943269912	0.119553740542945	MSH4	NA	NA
chr1	75834570	0.248319837026612	0.489074487011111	15.0379280257593	4.4	2.37	0.691781610210041	0.489074487011111	MSH4	NA	NA
chr1	75834696	0.138187707522738	0.703420951614869	4.95302069041907	4.9	2.51	0.380706626047441	0.70342095161487	MSH4	NA	NA
chr1	75834776	0.0896185274391183	0.805526394093356	30.3395376657721	4.1	2.47	0.246201319610599	0.805526394093356	MSH4	NA	NA
chr1	75834836	0.102449507301338	0.778229145227148	19.894764119775	3.7	1.7	0.281627508072377	0.778229145227148	MSH4	NA	NA
chr1	75834887	0.675226761236886	0.0321524405982933	9.73890075136628	4.9	2.77	2.1425103016433	0.0321524405982934	MSH4	NA	NA
chr1	75835228	0.688558210495699	0.0276852837719931	7.30824592063355	4.4	2.46	2.20171730212113	0.0276852837719932	MSH4	NA	NA
chr1	75835939	0.334422436983077	0.344922312669273	14.2642034498773	4.3	2.41	0.944484120592826	0.344922312669273	MSH4	NA	NA
chr1	75835963	0.138187707522738	0.703420951614869	4.95302069041907	4.8	2.94	0.380706626047441	0.70342095161487	MSH4	NA	NA
chr1	75836021	0.385972562391077	0.270622500766503	3.45941347759346	5.1	3.03	1.10163013716314	0.270622500766503	MSH4	NA	NA
chr1	75837639	0.778055196163911	0.00804172573809093	7.3576776423249	5.2	3.19	2.65031288972048	0.00804172573809092	MSH4	NA	NA
chr1	75837667	0.0753639865319811	0.836074445934147	10.5114737177476	5.5	3.27	0.206917299372686	0.836074445934147	MSH4	NA	NA
chr1	75837683	0.176932283387449	0.624851026258013	10.4616641158229	4.2	3.01	0.488986822382506	0.624851026258013	MSH4	NA	NA
chr1	75837687	0.166850973583829	0.645005845965588	9.22406725439038	5.3	3.2	0.460711161705911	0.645005845965588	MSH4	NA	NA
chr1	75838225	0.0378692114547895	0.917279795134654	26.09910137685	4.2	2.62	0.103860826141328	0.917279795134654	MSH4	NA	NA
chr1	75838741	0.337841612602131	0.339702414331339	35.9868379459771	4.5	3.24	0.954753407727117	0.339702414331339	MSH4	NA	NA
chr1	75839359	0.343154184053182	0.331672735741613	6.78313125528944	5.3	3.77	0.970750102177012	0.331672735741613	MSH4	NA	NA
chr1	75839406	0.272293544869412	0.446591055113411	17.9099502957134	4.7	2.5	0.761110523979013	0.446591055113411	MSH4	NA	NA
chr1	75842027	0.0753891420942386	0.836020350764862	37.2646935416832	3.9	2.51	0.206986565139135	0.836020350764862	MSH4	NA	NA
chr1	75842745	0.475340323066676	0.164998314068467	22.41324499883	4.6	3.27	1.38845573740736	0.164998314068467	MSH4	NA	NA
chr1	75842760	0.0206691807043243	0.954805478287516	19.5775072865789	3.9	2.6	0.0566732561224398	0.954805478287516	MSH4	NA	NA
chr1	75842804	0.126293087891843	0.728098290311111	17.4072416716648	4.6	3.34	0.347656338523697	0.728098290311111	MSH4	NA	NA
chr1	75842892	0.310314697034206	0.382862982290043	11.5689577728683	4.8	3.99	0.872633302994487	0.382862982290043	MSH4	NA	NA
chr1	75842967	0.0273343606268772	0.940250742159448	18.0049944829839	4.4	3.57	0.0749547156525835	0.940250742159448	MSH4	NA	NA
chr1	75843914	0.542878359848683	0.104897594301115	8.42054691852736	5.3	3.86	1.62155999474197	0.104897594301115	MSH4	NA	NA
chr1	75844030	0.171206580450245	0.636271539564784	29.3473433015846	5.2	3.88	0.472918200277623	0.636271539564784	MSH4	NA	NA
chr1	75844062	0.480959495416175	0.159356562317256	10.0424121364859	5.3	3.56	1.40723889319057	0.159356562317257	MSH4	NA	NA
chr1	75844090	0.0954957041463615	0.792997766318775	4.79637888661052	5	3.33	0.262419855664847	0.792997766318775	MSH4	NA	NA
chr1	75844102	0.123825143687713	0.733247551604688	4.91369579510114	5.2	3.26	0.340808764955233	0.733247551604688	MSH4	NA	NA
chr1	75844106	0.39769994155113	0.255063911891725	6.11798670565557	5.1	3.67	1.13813548718979	0.255063911891725	MSH4	NA	NA
chr1	75848275	0.430881700055522	0.213808111521212	5.77823324060632	4.8	2.9	1.24316208422936	0.213808111521212	MSH4	NA	NA
chr1	75848693	0.505299955678237	0.136273991234672	5.5255361863311	5.7	3.23	1.48981079758617	0.136273991234673	MSH4	NA	NA
chr1	75850716	0.129395015410054	0.721640137493712	30.167216719739	5.1	3.28	0.356267644745377	0.721640137493712	MSH4	NA	NA
chr1	75851647	0.323291751371926	0.362194290052821	19.1464210690632	4.8	2.53	0.911191864102942	0.362194290052821	MSH4	NA	NA
chr1	75851699	0.0377238681581908	0.917596372939889	28.4156834812477	4.4	2.07	0.103461917173245	0.917596372939889	MSH4	NA	NA
chr1	75852044	0.0485987974499801	0.893940862194067	15.7572477491948	3.9	1.79	0.133319303112473	0.893940862194067	MSH4	NA	NA
chr1	75852179	0.0129704462272361	0.971631921631112	27.8752474504152	5.2	2.53	0.0355616076136614	0.971631921631112	MSH4	NA	NA
chr1	75852578	0.401856206933921	0.249671737552253	7.84848856317719	3.4	2.01	1.15114706675792	0.249671737552253	MSH4	NA	NA
chr1	75852626	0.152680774945015	0.673688273015881	12.4046496738167	4	3.02	0.421091493379028	0.673688273015881	MSH4	NA	NA
chr1	75852854	0.318799787239755	0.369284483946678	14.1851953408529	4.7	2.75	0.897814441930433	0.369284483946678	MSH4	NA	NA
chr1	75852989	0.286129457583458	0.42286685556547	10.3922117075818	4.9	3.18	0.801457470878736	0.42286685556547	MSH4	NA	NA
chr1	75853133	0.0229331860620778	0.949860031201438	17.4949690629237	5.4	3.53	0.0628825490236646	0.949860031201438	MSH4	NA	NA
chr1	75853213	0.133024752184003	0.714103180670587	6.48809220128252	4.7	3.09	0.36635099672302	0.714103180670587	MSH4	NA	NA
chr1	75853344	0.398519863547917	0.253995112721674	10.7626799209728	4.3	2.95	1.14069921652268	0.253995112721674	MSH4	NA	NA
chr1	75854095	0.0897545300165715	0.805236009979469	15.7967067384205	4.6	2.67	0.246576478514575	0.805236009979469	MSH4	NA	NA
chr1	75854412	0.260597702887014	0.467103859260002	14.9877753445017	4.4	2.5	0.727199325648191	0.467103859260002	MSH4	NA	NA
chr1	75854581	0.137277724033157	0.705300389405554	37.5757989347082	4	2.87	0.378175278005248	0.705300389405554	MSH4	NA	NA
chr1	75854620	0.439616847292235	0.203632277197943	13.3221282019011	4.4	3.44	1.27127093903158	0.203632277197943	MSH4	NA	NA
chr1	75855158	0.671652306350344	0.0334285404732508	7.70250944014249	5.5	3.75	2.12689822390864	0.0334285404732508	MSH4	NA	NA
chr1	75855186	0.412905845314196	0.235648295797096	15.0857497919257	4.7	3.43	1.18593417474988	0.235648295797096	MSH4	NA	NA
chr1	75855470	0.571669805253238	0.0842525333493847	6.16529272679164	4.5	2.32	1.72652762785789	0.0842525333493847	MSH4	NA	NA
chr1	75855561	0.401856206933919	0.249671737552256	3.05203737966043	4.3	2.36	1.15114706675791	0.249671737552256	MSH4	NA	NA
chr1	75855579	0.546483734224002	0.102153724830265	9.095944741751	4.3	1.77	1.63450086468725	0.102153724830265	MSH4	NA	NA
chr1	75855608	0.104296070613182	0.774317905291972	17.4070783987346	4.8	2.53	0.286731514423796	0.774317905291972	MSH4	NA	NA
chr1	75855619	0.407780975062837	0.242095959459233	28.0835452997025	4.4	2.5	1.1697639882924	0.242095959459233	MSH4	NA	NA
chr1	75856336	0.464133633235875	0.176602658811833	8.89795199327471	4.5	2.8	1.35128967299643	0.176602658811833	MSH4	NA	NA
chr1	75856363	0.350487878985577	0.32075093771823	10.0789986167032	4.4	3.27	0.992915905817661	0.32075093771823	MSH4	NA	NA
chr1	75856429	0.138187707522743	0.703420951614868	4.24587076581215	4.1	2.47	0.380706626047444	0.703420951614868	MSH4	NA	NA
chr1	75856451	0.527589962878547	0.117047083987517	25.4407152103907	3.4	2.41	1.5672893055321	0.117047083987517	MSH4	NA	NA
chr1	75856461	0.264741878738804	0.459788422133028	12.1053605618754	3.8	2.25	0.739195287258941	0.459788422133028	MSH4	NA	NA
chr1	75856533	0.13530218431549	0.709385509629879	5.08235518645393	4.5	2.99	0.372681496437875	0.709385509629879	MSH4	NA	NA
chr1	75856768	0.348430153474427	0.323796295730572	6.9097531053658	4	2.21	0.986686611098645	0.323796295730572	MSH4	NA	NA
chr1	75856973	0.0670315305514664	0.854025600966301	11.5898301559984	4.3	1.89	0.183984517327975	0.854025600966301	MSH4	NA	NA
chr1	75857475	0.0480873754949476	0.895051772329256	31.3618955575467	3.6	2.07	0.131914686084041	0.895051772329256	MSH4	NA	NA
chr1	75857595	0.0301259178630195	0.934159331441227	13.5288402250599	3.3	1.83	0.0826129153207112	0.934159331441227	MSH4	NA	NA
chr1	75857636	0.281128060137945	0.431373734528041	16.7938183386909	3.1	1.66	0.786843074545721	0.431373734528041	MSH4	NA	NA
chr1	75857719	0.541470097924103	0.105981852544865	9.93206710239618	3.7	2.58	1.61652037162354	0.105981852544865	MSH4	NA	NA
chr1	75857873	0.336162296795647	0.342261077629822	27.2165118660511	3.3	2	0.949707146213111	0.342261077629822	MSH4	NA	NA
chr1	75858537	0.289970283255508	0.416387701633935	22.1919212945937	3.8	1.99	0.812704149402899	0.416387701633935	MSH4	NA	NA
chr1	75858597	0.291477171447949	0.41385854866049	28.4213909864281	3.8	2.35	0.817122285259935	0.41385854866049	MSH4	NA	NA
chr1	75858616	0.59029554727957	0.0724058186139595	7.63957184887377	3.9	2.81	1.79655799079927	0.0724058186139596	MSH4	NA	NA
chr1	75858660	0.609595466303677	0.0613330683280104	13.2157416932434	4	2.49	1.87108667422552	0.0613330683280104	MSH4	NA	NA
chr1	75858819	0.18653454859638	0.60585967715978	15.2724556746959	3.7	2.16	0.515992457475362	0.60585967715978	MSH4	NA	NA
chr1	75859132	0.236667765371452	0.51032555329464	29.7735069916414	3.8	2.49	0.658330858417502	0.51032555329464	MSH4	NA	NA
chr1	75859455	0.426225152239868	0.219349622536547	29.7763849022511	3.5	2.07	1.2282593577828	0.219349622536547	MSH4	NA	NA
chr1	75859481	0.107677790751107	0.767166916214622	19.4057844669257	3.3	1.95	0.296082712010402	0.767166916214622	MSH4	NA	NA
chr1	75859867	0.551458004551288	0.0984432989257657	13.3538884001223	3.1	1.79	1.65244779578775	0.0984432989257658	MSH4	NA	NA
chr1	75860490	0.264834416616641	0.459625658094467	12.9264768468982	3.1	2.08	0.73946339712056	0.459625658094467	MSH4	NA	NA
chr1	75860623	0.414328650896721	0.233875606410723	28.7951402291281	2.7	1.89	1.19043463611248	0.233875606410723	MSH4	NA	NA
chr1	75860632	0.419626411709957	0.227341524228624	27.1703266899296	2.9	1.97	1.20723533969867	0.227341524228624	MSH4	NA	NA
chr1	75861048	0.158595959975376	0.661666619181731	18.5472897923828	2.8	1.93	0.437613312569379	0.661666619181731	MSH4	NA	NA
chr1	75861241	0.59087157699375	0.0720578353897849	10.7557993605825	2.4	1.43	1.79875253004957	0.0720578353897849	MSH4	NA	NA
chr1	75861270	0.595577411495153	0.0692557306523546	13.7811371402626	2.7	1.7	1.81674785424476	0.0692557306523545	MSH4	NA	NA
chr1	75861435	0.571936112882469	0.0840749276197203	9.08451984960129	2.6	1.9	1.72751659395324	0.0840749276197204	MSH4	NA	NA
chr1	75861669	0.312907797494005	0.378687721206943	5.69870104231028	2.5	1.72	0.880316786810683	0.378687721206943	MSH4	NA	NA
chr1	75861996	0.0427906229184696	0.906566717469944	22.3625278145767	2.3	1.57	0.117370175153333	0.906566717469944	MSH4	NA	NA
chr1	75862000	0.230132653606361	0.522409684984779	21.7822524049693	2.2	1.4	0.639635365331975	0.522409684984779	MSH4	NA	NA
chr1	75862078	0.000991987992199601	0.997830028402586	38.0875645518106	2.8	1.87	0.00271965943328939	0.997830028402586	MSH4	NA	NA
chr1	75862137	0.111332542118196	0.759456342359664	45.1077968349286	2.4	1.51	0.306194785597984	0.759456342359664	MSH4	NA	NA
chr1	75862363	0.545899002357938	0.102595613484407	14.6261803108564	3.1	1.85	1.63239826937	0.102595613484407	MSH4	NA	NA
chr1	75862420	0.0942268702363868	0.795699082304625	22.9234320993885	2.8	1.75	0.25891725782279	0.795699082304625	MSH4	NA	NA
chr1	75863401	0.466047580546278	0.174587486362664	28.065853817337	2.4	1.26	1.35760994268236	0.174587486362664	MSH4	NA	NA
chr1	75863437	0.258903406048337	0.47010941835559	14.488548268399	2.4	1.35	0.72230103232036	0.47010941835559	MSH4	NA	NA
chr1	75874084	0.452209052232861	0.189467487471072	28.5549766788803	2	1.25	1.3121560500092	0.189467487471072	MSH4	NA	NA
chr1	75877723	0.258903406048336	0.470109418355589	28.977096536798	1.7	0.823	0.722301032320362	0.470109418355589	MSH4	NA	NA
chr1	75893875	0.40185620693392	0.249671737552253	13.7355417626482	1.6	0.699	1.15114706675792	0.249671737552253	MSH4	NA	NA
chr1	75906978	0.401856206933921	0.249671737552253	27.4710835252964	1.6	0.843	1.15114706675792	0.249671737552253	MSH4	NA	NA
chr1	75906990	0.495569709736693	0.145238042955269	34.7427267275668	1.7	0.823	1.45655939550068	0.145238042955269	MSH4	NA	NA
chr1	75914047	0.252277886561005	0.481943757293673	30.9800704429658	1.4	0.516	0.703179717844389	0.481943757293673	NA	NA	NA
chr1	75914078	0.471744242922429	0.168670765001721	35.2694172170632	1.4	0.516	1.37648746660964	0.168670765001721	NA	NA	NA
chr1	75914110	0.179347996050746	0.620053946519984	31.4965101831996	1.4	0.516	0.495773892574167	0.620053946519984	NA	NA	NA
chr1	75938998	0.199203609444494	0.581126068750626	31.3738150025621	2.1	1.2	0.551740629997525	0.581126068750626	NA	NA	NA
chr1	75939071	0.048444913690951	0.894275110918648	31.6841983037615	1.9	1.2	0.132896656825878	0.894275110918648	NA	NA	NA
chr1	75939123	0.235453081595261	0.512562766095748	29.2576344441987	2	1.25	0.654852436423116	0.512562766095748	NA	NA	NA
chr1	75939281	0.160266383270724	0.658284187137908	29.7148562935099	1.7	0.949	0.442283337172934	0.658284187137908	NA	NA	NA
chr1	75941789	0.177005358301692	0.62470572809827	20.4876474183358	2	1.49	0.48919206309565	0.62470572809827	NA	NA	NA
chr1	75941813	0.401856206933921	0.249671737552253	10.9884334101186	2.4	1.43	1.15114706675792	0.249671737552253	NA	NA	NA
chr1	75947369	0.258903406048337	0.47010941835559	14.488548268399	1.8	0.919	0.72230103232036	0.47010941835559	NA	NA	NA
chr1	75969845	0.311812491059177	0.38044858530299	30.4194394208696	1.5	0.707	0.877070060591769	0.38044858530299	NA	NA	NA
chr1	75980641	0.408209664751058	0.241552871533008	27.3866460641577	1.5	0.707	1.17111421312786	0.241552871533008	NA	NA	NA
chr1	75980666	0.148074034094703	0.683097173914283	39.144725568328	1.5	0.707	0.408240422761772	0.683097173914283	NA	NA	NA
chr1	75980743	0.401856206933921	0.249671737552253	27.4710835252964	1.4	0.699	1.15114706675792	0.249671737552253	NA	NA	NA
chr1	75980767	0.408209664751058	0.241552871533008	27.3866460641577	1.5	0.707	1.17111421312786	0.241552871533008	NA	NA	NA
chr1	75980853	0.535067257927323	0.111000529826858	27.0470997563785	1.6	0.699	1.5937121134742	0.111000529826858	NA	NA	NA
chr1	76075958	0.174472893487904	0.62974790203206	36.8426776064545	1.7	0.483	0.482081710171062	0.62974790203206	ST6GALNAC3	NA	NA
chr1	76099608	0.13534756546491	0.709291592911458	38.3734485779655	1.5	0.707	0.372807671336774	0.709291592911458	ST6GALNAC3	NA	NA
chr1	76123365	0.223998949424371	0.533856868488041	31.2020845845786	1.5	0.707	0.622129272063184	0.533856868488041	ST6GALNAC3	NA	NA
chr1	76178279	0.401856206933921	0.249671737552253	9.1561121389813	2	1.05	1.15114706675792	0.249671737552253	ST6GALNAC3	NA	NA
chr1	76202888	0.245280392580013	0.494580823114418	39.0798667430004	1.2	0.422	0.683041177550583	0.494580823114418	ST6GALNAC3	NA	NA
chr1	76209283	0.385972562391078	0.270622500766498	13.8376539103739	1.3	0.675	1.10163013716315	0.270622500766498	ST6GALNAC3	NA	NA
chr1	76221295	0.416586035922224	0.231078605708399	27.5140663616904	1.9	1.29	1.19758503292652	0.231078605708399	ST6GALNAC3	NA	NA
chr1	76221420	0.258903406048336	0.470109418355589	28.977096536798	2	1.15	0.722301032320362	0.470109418355589	ST6GALNAC3	NA	NA
chr1	76222567	0.33832162876255	0.338972847562943	7.05772904322059	2.3	1.7	0.956196738210486	0.338972847562943	ST6GALNAC3	NA	NA
chr1	76224054	0.125558527877881	0.729629904933137	31.3725207317068	2.1	1.52	0.345617882570361	0.729629904933137	ST6GALNAC3	NA	NA
chr1	76226670	0.611325825941044	0.060398546349649	30.7914353036425	2.2	1.55	1.87787295938665	0.060398546349649	ST6GALNAC3	NA	NA
chr1	76228706	0.00247273557226336	0.994590924009174	17.4995179519384	2.4	2.22	0.00677932333749946	0.994590924009174	ST6GALNAC3	NA	NA
chr1	76230308	0.322437984219708	0.36353662206036	21.2982882899247	2	1.41	0.908646747727006	0.36353662206036	ST6GALNAC3	NA	NA
chr1	76235365	0.299528077288678	0.400469766377553	16.1410809851404	2.3	1.95	0.840782546908654	0.400469766377554	ST6GALNAC3	NA	NA
chr1	76235367	0.138187707522733	0.703420951614872	9.90307016266751	2.3	1.64	0.380706626047438	0.703420951614872	ST6GALNAC3	NA	NA
chr1	76235439	0.343151153753371	0.331677287750668	12.5911650582331	2.4	1.9	0.970740963336822	0.331677287750668	ST6GALNAC3	NA	NA
chr1	76254567	0.375253080903814	0.285285387409356	38.9603025909074	1.9	0.994	1.06852138904231	0.285285387409356	ST6GALNAC3	NA	NA
chr1	76254693	0.111979694027036	0.758092987253567	19.8742099025406	1.7	0.675	0.30798599740776	0.758092987253567	ST6GALNAC3	NA	NA
chr1	76258263	0.317020621110959	0.372111618460612	37.7057878138149	1.7	0.823	0.89252496351901	0.372111618460612	ST6GALNAC3	NA	NA
chr1	76309525	0.360558731122531	0.306063312255929	13.9910476847713	1.1	0.316	1.02351732590559	0.306063312255929	ST6GALNAC3	NA	NA
chr1	76310476	0.360558731122531	0.306063312255929	27.9820953695426	1.6	0.843	1.02351732590559	0.30606331225593	ST6GALNAC3	NA	NA
chr1	76321686	0.383789273661543	0.273574892241364	38.445365324565	1.6	0.966	1.09486703658415	0.273574892241364	ST6GALNAC3	NA	NA
chr1	76331999	0.392326020208216	0.262130525004437	9.19734247633311	1.4	0.699	1.12136970732406	0.262130525004437	ST6GALNAC3	NA	NA
chr1	76332733	0.401856206933921	0.249671737552254	4.57942962366692	2.4	1.65	1.15114706675792	0.249671737552254	ST6GALNAC3	NA	NA
chr1	76335593	0.511590847953674	0.130663942005522	37.5144818127332	1.8	0.919	1.51148887075293	0.130663942005522	ST6GALNAC3	NA	NA
chr1	76335664	0.409716285556801	0.239649626218045	28.9367135985235	1.7	0.949	1.17586300025105	0.239649626218045	ST6GALNAC3	NA	NA
chr1	76335797	0.192743282062833	0.59369141374031	31.4153032438036	1.7	0.949	0.533494360640916	0.59369141374031	ST6GALNAC3	NA	NA
chr1	76439986	0.0358622033364195	0.921652244890399	31.2049043391029	2.5	1.27	0.0983526843202912	0.921652244890399	ST6GALNAC3	NA	NA
chr1	76439994	0.385972562391078	0.270622500766498	13.8376539103739	2.6	1.17	1.10163013716315	0.270622500766498	ST6GALNAC3	NA	NA
chr1	76440085	0.851821890360379	0.00175680652455744	17.8071731415085	2.2	1.03	3.12853405344144	0.00175680652455745	ST6GALNAC3	NA	NA
chr1	76440170	0.0732732150504895	0.840572638664156	33.0770938800824	2.2	0.789	0.2011610600291	0.840572638664156	ST6GALNAC3	NA	NA
chr1	76442905	0.0889814268885705	0.806886975479167	18.3538334599406	2.3	1.06	0.244443990379689	0.806886975479167	ST6GALNAC3	NA	NA
chr1	76453439	0.312907797494004	0.378687721206944	14.2467526057757	2.7	1.42	0.88031678681068	0.378687721206944	ST6GALNAC3	NA	NA
chr1	76455621	0.0740938842676918	0.83880650665798	13.640058011919	2.7	1.7	0.203420335486685	0.83880650665798	ST6GALNAC3	NA	NA
chr1	76456098	0.244999875302064	0.495090343275451	35.7329445646395	2.5	1.51	0.682235036940128	0.495090343275451	ST6GALNAC3	NA	NA
chr1	76456150	0.100066960619912	0.783282283272706	13.2650827595289	2.7	1.7	0.275044196564718	0.783282283272706	ST6GALNAC3	NA	NA
chr1	76456326	0.260735353644605	0.466860050987323	24.5180920280382	3	1.94	0.727597435392383	0.466860050987323	ST6GALNAC3	NA	NA
chr1	76456415	0.663900681396156	0.0363130472276823	6.29886938048415	3.1	2.08	2.09340465512251	0.0363130472276822	ST6GALNAC3	NA	NA
chr1	76459302	0.401856206933921	0.249671737552254	5.49421670505929	2.9	2.28	1.15114706675792	0.249671737552254	ST6GALNAC3	NA	NA
chr1	76459422	0.385972562391078	0.270622500766499	9.22418009665521	2.6	1.84	1.10163013716315	0.270622500766499	ST6GALNAC3	NA	NA
chr1	76459424	0.385972562391078	0.270622500766499	9.22418009665521	2.9	2.23	1.10163013716315	0.270622500766499	ST6GALNAC3	NA	NA
chr1	76459432	0.474551952909891	0.165799287862157	14.0906525239006	2.7	1.89	1.38582846646513	0.165799287862157	ST6GALNAC3	NA	NA
chr1	76459542	0.562099754957114	0.090795834440569	6.79423171419559	3	2.11	1.69121454289079	0.090795834440569	ST6GALNAC3	NA	NA
chr1	76459935	0.392326020208218	0.262130525004436	5.51895738153802	3.1	2.18	1.12136970732406	0.262130525004436	ST6GALNAC3	NA	NA
chr1	76460105	0.0665104377971898	0.855150313022691	33.5770977157079	3.4	2.27	0.182551027333403	0.855150313022691	ST6GALNAC3	NA	NA
chr1	76461163	0.156905661906886	0.66509491396113	13.0289877245229	3	2.45	0.432889685135619	0.66509491396113	ST6GALNAC3	NA	NA
chr1	76463215	0.106872441129305	0.768868494734962	31.6157191733462	2.6	2.17	0.293855275768754	0.768868494734962	ST6GALNAC3	NA	NA
chr1	76463256	0.175530413867042	0.627640674824358	29.8174120346355	2.3	1.16	0.485050286938719	0.627640674824358	ST6GALNAC3	NA	NA
chr1	76463452	0.298775972328551	0.401711641325092	33.8248036159971	2.5	1.65	0.838568236368159	0.401711641325092	ST6GALNAC3	NA	NA
chr1	76463490	0.638637089005709	0.0468715603523478	26.0839400045261	2.4	1.43	1.9874589523055	0.0468715603523477	ST6GALNAC3	NA	NA
chr1	76463673	0.598310996316722	0.067661148544273	27.0487750105198	2.7	1.42	1.82725692465143	0.0676611485442731	ST6GALNAC3	NA	NA
chr1	76463741	0.357937800567941	0.309850954575355	28.5369198155036	2.4	1.07	1.0155348254422	0.309850954575355	ST6GALNAC3	NA	NA
chr1	76463814	0.60604836834058	0.0632783744162523	27.0396056351482	2.8	2.04	1.85723045099292	0.0632783744162522	ST6GALNAC3	NA	NA
chr1	76465428	0.0462200317305018	0.899109396430425	38.292336926757	2.9	1.79	0.12678648043317	0.899109396430425	ST6GALNAC3	NA	NA
chr1	76465856	0.306489746248872	0.389062493976883	19.4562999207018	3.1	2.02	0.861318782103936	0.389062493976883	ST6GALNAC3	NA	NA
chr1	76466715	0.0217932119022151	0.952349984356103	31.040975401911	3	1.83	0.0597559817610983	0.952349984356103	ST6GALNAC3	NA	NA
chr1	76466790	0.234363774229844	0.514572520157522	17.8219652255271	3.2	1.99	0.651734410481156	0.514572520157522	ST6GALNAC3	NA	NA
chr1	76467929	0.401856206933921	0.249671737552253	9.1561121389813	2.5	1.18	1.15114706675792	0.249671737552253	ST6GALNAC3	NA	NA
chr1	76467942	0.557392734614138	0.0941298535183254	10.6323745072066	3	1.33	1.67400379498549	0.0941298535183255	ST6GALNAC3	NA	NA
chr1	76468494	0.390804448723907	0.264150719182489	21.0457058283943	3.1	1.79	1.11663430119654	0.264150719182489	ST6GALNAC3	NA	NA
chr1	76468564	0.138187707522735	0.703420951614872	14.8560908530866	3.2	1.62	0.380706626047438	0.703420951614872	ST6GALNAC3	NA	NA
chr1	76468584	0.227136116962651	0.527989446994874	9.73765635057197	3.3	1.77	0.631078119480092	0.527989446994874	ST6GALNAC3	NA	NA
chr1	76472133	0.208463742358678	0.563291273457512	20.5209500209264	2.9	1.79	0.577959780402359	0.563291273457512	ST6GALNAC3	NA	NA
chr1	76472339	0.213737489753746	0.553229597173777	29.9170860753179	2.8	1.62	0.592927613353471	0.553229597173777	ST6GALNAC3	NA	NA
chr1	76472690	0.430624755804073	0.214111768243376	18.3610796127135	2.7	2.11	1.24233830446329	0.214111768243376	ST6GALNAC3	NA	NA
chr1	76472765	0.0627342750018375	0.863307585036542	15.9764353524258	3.3	1.83	0.172165289894155	0.863307585036542	ST6GALNAC3	NA	NA
chr1	76472769	0.401856206933921	0.249671737552253	7.84848856317719	2.8	1.87	1.15114706675792	0.249671737552253	ST6GALNAC3	NA	NA
chr1	76472827	0.441296143882997	0.20170884240224	33.501742802291	3	2.11	1.2766981286163	0.20170884240224	ST6GALNAC3	NA	NA
chr1	76474820	0.33832162876255	0.338972847562942	11.2923664691529	3.1	1.52	0.956196738210488	0.338972847562942	ST6GALNAC3	NA	NA
chr1	76474921	0.227003128512447	0.528237640680196	19.2882656715416	2.9	1.52	0.630698560182896	0.528237640680195	ST6GALNAC3	NA	NA
chr1	76475064	0.218312725045952	0.544558108387376	28.8833766962368	2.3	1.49	0.605934711521058	0.544558108387376	ST6GALNAC3	NA	NA
chr1	76476806	0.325949931592124	0.358030874637022	13.5028276663593	3.1	1.1	0.919123699130162	0.358030874637022	ST6GALNAC3	NA	NA
chr1	76478372	0.204706853445142	0.570501516745637	16.6364775934231	2.9	1.6	0.56731304350103	0.570501516745637	ST6GALNAC3	NA	NA
chr1	76478825	0.660157819880804	0.0377641925156625	17.7158503654207	2.9	1.2	2.07740502813741	0.0377641925156624	ST6GALNAC3	NA	NA
chr1	76478953	0.151688805384148	0.675710902495594	29.6528490315689	2.4	1.26	0.418323100093098	0.675710902495594	ST6GALNAC3	NA	NA
chr1	76479042	0.385972562391078	0.2706225007665	5.53506156414954	3.2	1.4	1.10163013716315	0.2706225007665	ST6GALNAC3	NA	NA
chr1	76479543	0.287135649812827	0.42116496194199	20.6335805674499	2.7	1.42	0.804401800057473	0.42116496194199	ST6GALNAC3	NA	NA
chr1	76479575	0.529113797477506	0.115798520952569	27.1668834070437	2.6	1.35	1.57265588043443	0.115798520952568	ST6GALNAC3	NA	NA
chr1	76479654	0.401856206933921	0.249671737552253	16.4826501151779	2.7	1.7	1.15114706675792	0.249671737552253	ST6GALNAC3	NA	NA
chr1	76482346	0.0667414581704169	0.854651655998773	25.389404940057	3.3	1.95	0.183186538967495	0.854651655998773	ST6GALNAC3	NA	NA
chr1	76482358	0.408209664751056	0.241552871533008	10.9546584256631	3.1	2.23	1.17111421312786	0.241552871533008	ST6GALNAC3	NA	NA
chr1	76482994	0.0217932119022279	0.952349984356104	15.5204877009555	3.9	1.79	0.0597559817610963	0.952349984356104	ST6GALNAC3	NA	NA
chr1	76483901	0.165473244234066	0.647776826287592	16.9191951253388	2.4	1.35	0.45685283548491	0.647776826287592	ST6GALNAC3	NA	NA
chr1	76483939	0.153141307129828	0.672749884929439	10.9440224871054	2.6	1.35	0.422376970067082	0.672749884929439	ST6GALNAC3	NA	NA
chr1	76485150	0.385972562391078	0.270622500766498	13.8376539103739	1.8	0.919	1.10163013716315	0.270622500766498	ST6GALNAC3	NA	NA
chr1	76521866	0.440877122157361	0.202187790398287	27.4209432986628	1.8	1.14	1.27534320860176	0.202187790398287	ST6GALNAC3	NA	NA
chr1	76548317	0.33832162876255	0.338972847562941	28.2309161728823	1.3	0.483	0.956196738210488	0.338972847562941	ST6GALNAC3	NA	NA
chr1	76561183	0.40185620693392	0.249671737552253	13.7355417626482	1.3	0.483	1.15114706675792	0.249671737552253	ST6GALNAC3	NA	NA
chr1	76563152	0.312907797494003	0.378687721206944	9.49688528701009	2	1.25	0.88031678681068	0.378687721206944	ST6GALNAC3	NA	NA
chr1	76563243	0.549950909051866	0.0995582929351369	26.7393501711214	1.7	1.06	1.64699879781842	0.0995582929351368	ST6GALNAC3	NA	NA
chr1	76564804	0.385972562391078	0.270622500766499	6.91882695518693	1.7	1.06	1.10163013716315	0.270622500766499	ST6GALNAC3	NA	NA
chr1	76646746	0.392326020208216	0.262130525004438	27.5947869076901	1.1	0.316	1.12136970732406	0.262130525004437	NA	NA	NA
chr1	76702016	0.33832162876255	0.338972847562942	9.40936436042168	1.6	0.699	0.956196738210488	0.338972847562942	NA	NA	NA
chr1	76705848	0.625274190816923	0.0532062863782486	17.5590290096459	2.6	0.843	1.93324286628637	0.0532062863782485	NA	NA	NA
chr1	76705926	0.496847871121718	0.144040579719334	33.7359602259198	2.3	0.949	1.4609084049604	0.144040579719334	NA	NA	NA
chr1	76706004	0.615546904136978	0.0581583073368193	14.447883736065	2.2	0.789	1.89450276778567	0.0581583073368193	NA	NA	NA
chr1	76706154	0.0266991018765614	0.941637329871374	22.9044922680284	2.2	0.789	0.0732121099905886	0.941637329871374	NA	NA	NA
chr1	76709373	0.231313482806446	0.520217565748624	32.2667550264843	1.5	0.527	0.643010069983227	0.520217565748624	NA	NA	NA
chr1	76709419	0.408209664751053	0.241552871533008	9.12796913318377	2	0.816	1.17111421312786	0.241552871533008	NA	NA	NA
chr1	76709437	0.0490826371745791	0.892890018971917	30.6944133588045	1.9	0.876	0.134648214576896	0.892890018971917	NA	NA	NA
chr1	76709884	0.543220643365221	0.104635123437093	16.7917995774351	2.2	0.919	1.6227861688086	0.104635123437093	NA	NA	NA
chr1	76710323	0.41747788292993	0.229978811114888	29.0920395709804	1.7	0.949	1.20041344152674	0.229978811114888	NA	NA	NA
chr1	76711411	0.20287923239612	0.574021716363823	25.0717811445638	1.9	0.738	0.562138415849731	0.574021716363823	NA	NA	NA
chr1	76712040	0.0755930162378809	0.835581957409775	29.7307918436694	2	1.15	0.207547939391979	0.835581957409775	NA	NA	NA
chr1	76712302	0.770692288174748	0.00907537938132168	22.3782338638639	2.3	1.34	2.60920146766053	0.00907537938132164	NA	NA	NA
chr1	76713017	0.227136116962651	0.527989446994874	14.60794532039	1.6	0.699	0.631078119480092	0.527989446994874	NA	NA	NA
chr1	76713024	0.462690057382735	0.178131669916871	15.1397806942668	2	0.816	1.34652994460962	0.178131669916871	NA	NA	NA
chr1	76713820	0.661620367462293	0.037192574240628	29.8370906706556	2.2	1.14	2.08364386069395	0.0371925742406281	NA	NA	NA
chr1	76714992	0.254932494912626	0.477186724976501	38.6783541126067	2.4	1.26	0.710834619278402	0.477186724976501	NA	NA	NA
chr1	76715347	0.360558731122531	0.306063312255929	9.32643238666856	2.9	1.2	1.02351732590559	0.306063312255929	NA	NA	NA
chr1	76716950	0.252931028998186	0.480771428865095	18.8041278355132	2.7	1.16	0.705062360630696	0.480771428865095	NA	NA	NA
chr1	76717809	0.100066960619913	0.783282283272706	19.8996141007035	2.7	1.06	0.275044196564717	0.783282283272706	NA	NA	NA
chr1	76717837	0.0980388980494006	0.78758936026842	32.0407959133164	2.4	1.17	0.269442271863286	0.78758936026842	NA	NA	NA
chr1	76717960	0.258903406048337	0.47010941835559	9.65806627571479	2.4	1.17	0.722301032320361	0.47010941835559	NA	NA	NA
chr1	76718917	0.205178305676664	0.569594781960286	30.1771481982008	2.1	1.1	0.568648385140212	0.569594781960287	NA	NA	NA
chr1	76719230	0.378151050357139	0.281279963735494	20.7467863913644	2.7	1.49	1.07744846174669	0.281279963735494	NA	NA	NA
chr1	76719465	0.576576296905191	0.0810188958450549	16.340866241997	2.2	0.789	1.74480455399087	0.0810188958450548	NA	NA	NA
chr1	76721452	0.231440774986647	0.519981483711789	15.5731824530619	2.7	1.16	0.643373948000622	0.519981483711789	NA	NA	NA
chr1	76723020	0.0265966690749481	0.94186092461656	20.1485142314542	2.4	1.17	0.0729311263844025	0.94186092461656	NA	NA	NA
chr1	76724484	0.316697018806985	0.372626976086842	30.2972124986874	2.8	1.23	0.891563435344835	0.372626976086842	NA	NA	NA
chr1	76724959	0.0309731068585552	0.932311289698744	13.3256035494489	2.5	0.972	0.0849372347291976	0.932311289698744	NA	NA	NA
chr1	76724981	0.276647955555259	0.439060441880719	28.4827556416212	2.6	1.07	0.773780777357885	0.439060441880719	NA	NA	NA
chr1	76725154	0.581264198814373	0.0780051690229918	12.4284573726085	2.2	0.789	1.76237968277015	0.0780051690229919	NA	NA	NA
chr1	76725253	0.310908757505362	0.381904481410658	14.5167553821283	2	1.15	0.874392608313482	0.381904481410658	NA	NA	NA
chr1	76725355	0.24034316783349	0.503581112647104	29.8306524722612	2.2	1.14	0.668865761597347	0.503581112647104	NA	NA	NA
chr1	76728229	0.280281297237159	0.432821767739233	34.1639086330029	2.2	1.14	0.784372162467873	0.432821767739233	NA	NA	NA
chr1	76728259	0.189252565449528	0.600521770863901	20.4401560819701	2.1	0.738	0.523650326672347	0.600521770863901	NA	NA	NA
chr1	76728515	0.170652358682464	0.637380709922258	36.062923712622	2.8	1.4	0.4713641534479	0.637380709922258	NA	NA	NA
chr1	76728812	0.106289099824205	0.770101559816526	21.9854801892557	2.4	0.699	0.29224205409744	0.770101559816526	NA	NA	NA
chr1	76729536	0.401150334695129	0.250582996570946	9.77509009983487	2.5	1.78	1.14893448493076	0.250582996570946	NA	NA	NA
chr1	76729621	0.433206569853589	0.211071837336745	19.9032719005933	2.4	1.26	1.25062359680665	0.211071837336745	NA	NA	NA
chr1	76733211	0.401502724693783	0.250127841166572	26.0053633297763	2.3	1.06	1.1500389209404	0.250127841166572	NA	NA	NA
chr1	76733272	0.118724065798407	0.743920952256303	30.0512359188474	2.2	1.14	0.326665426825701	0.743920952256303	NA	NA	NA
chr1	76733550	0.401150334695129	0.250582996570946	9.77509009983487	2.9	1.29	1.14893448493076	0.250582996570946	NA	NA	NA
chr1	76733636	0.429414568875789	0.215545296146955	11.7514378374993	2.7	1.34	1.23846067140273	0.215545296146955	NA	NA	NA
chr1	76733762	0.0221680776619684	0.951531153534426	35.1105952485186	2	0.943	0.0607840996640311	0.951531153534426	NA	NA	NA
chr1	76733827	0.227136116962651	0.527989446994874	14.60794532039	2.5	1.27	0.631078119480092	0.527989446994874	NA	NA	NA
chr1	76733852	0.45214332638649	0.189539875190997	11.5143885388118	2.7	1.06	1.31194149546036	0.189539875190997	NA	NA	NA
chr1	76734996	0.111979694027036	0.758092987253567	19.8742099025406	2	1.05	0.30798599740776	0.758092987253567	NA	NA	NA
chr1	76735142	0.312907797494003	0.378687721206945	28.4935052115514	2.3	1.25	0.880316786810679	0.378687721206945	NA	NA	NA
chr1	76735592	0.181953194777935	0.614895013862512	30.1742356360578	2.9	1.1	0.503098510541774	0.614895013862512	NA	NA	NA
chr1	76737596	0.0596285143723772	0.87002541413207	32.8655712449478	2.1	1.2	0.163626204996214	0.87002541413207	NA	NA	NA
chr1	76800245	0.416681148840745	0.230961174256857	36.6450860665687	1.2	0.422	1.19788658166464	0.230961174256857	NA	NA	NA
chr1	76813483	0.188207363761371	0.602572432450844	31.9506153813005	1.6	0.699	0.520704796619356	0.602572432450844	NA	NA	NA
chr1	76813487	0.0290231196928664	0.93656537728721	32.0021343036113	1.5	0.707	0.0795874496403502	0.93656537728721	NA	NA	NA
chr1	76814442	0.238002047816388	0.507872770554294	31.6754257323874	2.1	1.45	0.662153626533466	0.507872770554294	NA	NA	NA
chr1	76814626	0.401856206933921	0.249671737552253	18.3149713863151	1.8	1.03	1.15114706675792	0.249671737552253	NA	NA	NA
chr1	76814645	0.65194192949513	0.0410857010443601	24.6408225698306	2	1.25	2.0426640991087	0.0410857010443602	NA	NA	NA
chr1	76815163	0.258903406048336	0.470109418355589	28.977096536798	1.7	1.06	0.722301032320362	0.470109418355589	NA	NA	NA
chr1	76877218	0.258903406048337	0.47010941835559	14.488548268399	2.1	1.37	0.72230103232036	0.47010941835559	ST6GALNAC5	NA	NA
chr1	76878666	0.196882175823672	0.585629819478356	20.4089047957273	2.1	1.1	0.545179863289357	0.585629819478356	ST6GALNAC5	NA	NA
chr1	76880203	0.0230696592430596	0.949561969702593	16.003550274806	2.1	1.1	0.0632568574359484	0.949561969702593	ST6GALNAC5	NA	NA
chr1	76880590	0.369111462799445	0.293874836511167	30.2050168677613	2.3	0.949	1.04965918248117	0.293874836511167	ST6GALNAC5	NA	NA
chr1	76881146	0.40185620693392	0.249671737552253	6.86777088132411	2.5	1.43	1.15114706675792	0.249671737552253	ST6GALNAC5	NA	NA
chr1	76882776	0.40185620693392	0.249671737552253	13.7355417626482	2.2	1.4	1.15114706675792	0.249671737552253	ST6GALNAC5	NA	NA
chr1	76883055	0.597931732144014	0.067880936525718	24.5226237278714	2.9	1.52	1.82579639514348	0.067880936525718	ST6GALNAC5	NA	NA
chr1	76883113	0.105561608727097	0.771639978236374	32.6884785230994	2.4	1.17	0.29023040332261	0.771639978236374	ST6GALNAC5	NA	NA
chr1	76884404	0.372949374042638	0.288491239828554	20.129378437471	2.5	1.08	1.06143724138539	0.288491239828554	ST6GALNAC5	NA	NA
chr1	76884751	0.169687964704439	0.639312307533308	8.41577079832408	2.7	1.7	0.468660524764214	0.639312307533308	ST6GALNAC5	NA	NA
chr1	76885237	0.0667113070799433	0.854716734442909	13.3023005632218	3	1.63	0.183103595788255	0.854716734442909	ST6GALNAC5	NA	NA
chr1	76885442	0.470967315293266	0.169470548068093	34.2365955943631	2.9	1.66	1.37390702620578	0.169470548068093	ST6GALNAC5	NA	NA
chr1	76885537	0.0096841847756451	0.978817832414199	22.8044172947349	2.4	1.17	0.0265510293207878	0.978817832414199	ST6GALNAC5	NA	NA
chr1	76885913	0.138187707522743	0.703420951614868	4.24587076581215	2.8	1.69	0.380706626047444	0.703420951614868	ST6GALNAC5	NA	NA
chr1	76885986	0.138187707522738	0.703420951614869	4.95302069041907	2.6	1.51	0.380706626047441	0.70342095161487	ST6GALNAC5	NA	NA
chr1	76886035	0.407044380922524	0.243030714360348	24.7354408137107	3	1.25	1.16744498246668	0.243030714360348	ST6GALNAC5	NA	NA
chr1	76886065	0.60637924181403	0.0630952266776589	27.4901157537287	2.6	1.51	1.85851985369116	0.063095226677659	ST6GALNAC5	NA	NA
chr1	76886543	0.33832162876255	0.338972847562942	9.40936436042168	2.5	1.08	0.956196738210488	0.338972847562942	ST6GALNAC5	NA	NA
chr1	76886600	0.227136116962651	0.527989446994874	14.60794532039	3.1	1.37	0.631078119480092	0.527989446994874	ST6GALNAC5	NA	NA
chr1	76886620	0.401114397806435	0.25062943938839	14.6636022251457	2.7	1.34	1.1488218700673	0.250629439388391	ST6GALNAC5	NA	NA
chr1	76886928	0.401856206933921	0.249671737552254	5.49421670505929	3.4	1.35	1.15114706675792	0.249671737552254	ST6GALNAC5	NA	NA
chr1	76887004	0.258903406048337	0.47010941835559	9.65806627571479	3	1.25	0.722301032320361	0.47010941835559	ST6GALNAC5	NA	NA
chr1	76887112	0.360558731122531	0.306063312255929	13.9910476847713	2.7	1.42	1.02351732590559	0.306063312255929	ST6GALNAC5	NA	NA
chr1	76887127	0.138187707522738	0.703420951614869	4.95302069041907	2.9	1.45	0.380706626047441	0.70342095161487	ST6GALNAC5	NA	NA
chr1	76887979	0.505299955678237	0.136273991234672	13.8138404658278	3.1	1.52	1.48981079758617	0.136273991234672	ST6GALNAC5	NA	NA
chr1	76888001	0.148473938124231	0.68227882193008	8.12377567248493	3.5	1.84	0.409355458590236	0.68227882193008	ST6GALNAC5	NA	NA
chr1	76888204	0.227136116962651	0.527989446994874	9.73765635057197	3.1	1.52	0.631078119480092	0.527989446994874	ST6GALNAC5	NA	NA
chr1	76888281	0.292547191978688	0.412067046781086	30.3336651485325	2.8	1.4	0.820261504138215	0.412067046781086	ST6GALNAC5	NA	NA
chr1	76888343	0.401856206933921	0.249671737552253	10.9884334101186	2.9	1.6	1.15114706675792	0.249671737552253	ST6GALNAC5	NA	NA
chr1	76888802	0.545644725942768	0.102788149703197	15.2002445070376	3.5	1.78	1.63148439616436	0.102788149703197	ST6GALNAC5	NA	NA
chr1	76889228	0.385972562391078	0.270622500766498	13.8376539103739	3.2	1.62	1.10163013716315	0.270622500766498	ST6GALNAC5	NA	NA
chr1	76889673	0.767188038767596	0.00959882491189291	11.5134452184148	3.1	1.52	2.58995582346371	0.00959882491189301	ST6GALNAC5	NA	NA
chr1	76891233	0.168912158019516	0.640867599656142	35.2705552290328	3.3	1.83	0.466486093169678	0.640867599656142	ST6GALNAC5	NA	NA
chr1	76892047	0.252472673502179	0.481594003596009	29.585549164962	3.6	2.27	0.703741126357454	0.481594003596009	ST6GALNAC5	NA	NA
chr1	76892209	0.180062962689247	0.618636639262835	26.8006236726452	3.7	2.16	0.497783510851398	0.618636639262835	ST6GALNAC5	NA	NA
chr1	76892637	0.451473390304755	0.190278640575263	9.88174463369286	3.2	1.23	1.30975526663292	0.190278640575263	ST6GALNAC5	NA	NA
chr1	76892824	0.290662903068733	0.415224310535308	24.7653318115955	3.4	1.58	0.814734482922071	0.415224310535308	ST6GALNAC5	NA	NA
chr1	76893084	0.638040760831945	0.0471429229949921	12.2793016667865	3.2	2.04	1.98501391832785	0.047142922994992	ST6GALNAC5	NA	NA
chr1	76893523	0.279391329376378	0.434346098680984	11.8469306904993	3.3	1.57	0.781776219984311	0.434346098680984	ST6GALNAC5	NA	NA
chr1	76893696	0.00714764004431447	0.984365336175023	9.99974455294633	3.6	2.59	0.0195963993629585	0.984365336175023	ST6GALNAC5	NA	NA
chr1	76893721	0.40185620693392	0.249671737552258	3.43388544066205	3.8	2.3	1.15114706675791	0.249671737552258	ST6GALNAC5	NA	NA
chr1	76893723	0.40185620693392	0.249671737552258	3.43388544066205	3.9	2.47	1.15114706675791	0.249671737552258	ST6GALNAC5	NA	NA
chr1	76893729	0.40820966475105	0.241552871533008	5.47732921283154	3.5	2.32	1.17111421312786	0.241552871533008	ST6GALNAC5	NA	NA
chr1	76893753	0.420438601862165	0.226349067491598	26.9167498959699	3	2.05	1.20981714066421	0.226349067491598	ST6GALNAC5	NA	NA
chr1	76893807	0.409528453790897	0.239886444448717	15.1139902445131	3.6	2.37	1.17527067083441	0.239886444448717	ST6GALNAC5	NA	NA
chr1	76893821	0.408209664751046	0.241552871533008	4.56535389889509	3.9	2.56	1.17111421312786	0.241552871533008	ST6GALNAC5	NA	NA
chr1	76893894	0.623770724496741	0.0539526860680964	24.1608705420471	3.7	2.36	1.9272162467075	0.0539526860680963	ST6GALNAC5	NA	NA
chr1	76893968	0.23333286507742	0.516477533230732	7.16822103595631	3.9	2.6	0.648784723121015	0.516477533230732	ST6GALNAC5	NA	NA
chr1	76894704	0.261495159500228	0.465515290043678	30.4926848718157	3.5	1.58	0.729795345421185	0.465515290043678	ST6GALNAC5	NA	NA
chr1	76894901	0.179282321738364	0.620184191943865	10.4984524198789	3.4	2.27	0.495589316440512	0.620184191943865	ST6GALNAC5	NA	NA
chr1	76894996	0.185223442989184	0.608440591439321	8.98912685639099	3.2	2.44	0.512300677112649	0.608440591439321	ST6GALNAC5	NA	NA
chr1	76895356	0.401856206933919	0.249671737552256	3.05203737966043	3.5	2.37	1.15114706675791	0.249671737552256	ST6GALNAC5	NA	NA
chr1	76895359	0.401856206933921	0.249671737552254	5.49421670505929	3.5	2.72	1.15114706675792	0.249671737552254	ST6GALNAC5	NA	NA
chr1	76895747	0.301679046926368	0.396928267776741	11.4164056752272	3.3	2.45	0.847119947348251	0.396928267776741	ST6GALNAC5	NA	NA
chr1	76895824	0.0691234859825727	0.849512784093709	14.1082465679811	3.9	2.33	0.189740115576835	0.849512784093709	ST6GALNAC5	NA	NA
chr1	76895859	0.0806512641614258	0.824718464225013	13.058846881332	4	2.58	0.221480312633435	0.824718464225013	ST6GALNAC5	NA	NA
chr1	76895888	0.097563731865112	0.788599243993233	13.3719630010344	3.8	1.87	0.268130013473277	0.788599243993233	ST6GALNAC5	NA	NA
chr1	76896255	0.23455400089394	0.514221319840319	34.5977989448472	3.5	1.65	0.652278821460487	0.514221319840318	ST6GALNAC5	NA	NA
chr1	76897578	0.0698813195369939	0.847878931421929	18.5018947896111	3.8	2.66	0.191825454491412	0.847878931421929	ST6GALNAC5	NA	NA
chr1	76897673	0.482213181667251	0.158113917025927	6.80000694539626	4	2.62	1.41144338847464	0.158113917025926	ST6GALNAC5	NA	NA
chr1	76897850	0.141430134676422	0.696736001421117	29.62531547979	3.7	2.58	0.389730282564756	0.696736001421117	ST6GALNAC5	NA	NA
chr1	76897946	0.058790421941958	0.871839526904661	7.99006132034153	2.7	2.16	0.161322342569424	0.871839526904661	ST6GALNAC5	NA	NA
chr1	76898001	0.447253716292518	0.194970595835861	14.3174999222463	2.5	2.17	1.29601419099393	0.194970595835861	ST6GALNAC5	NA	NA
chr1	76898169	0.183844057599683	0.611160121048071	18.1128486225097	3.5	2.22	0.508418158336392	0.611160121048071	ST6GALNAC5	NA	NA
chr1	76898504	0.405476520039744	0.2450270830236	14.1907328492522	3.6	2.37	1.16251315812001	0.2450270830236	ST6GALNAC5	NA	NA
chr1	76898628	0.487605599707255	0.152835747670849	17.597167855176	3.1	1.66	1.42958644692152	0.152835747670849	ST6GALNAC5	NA	NA
chr1	76898814	0.482213181667251	0.158113917025927	6.80000694539626	3.5	2.42	1.41144338847464	0.158113917025926	ST6GALNAC5	NA	NA
chr1	76898852	0.22620675309554	0.529724891302133	16.7110112643264	3.1	2.64	0.628426027295981	0.529724891302132	ST6GALNAC5	NA	NA
chr1	76899039	0.0998878945883303	0.78366236132481	23.9744679367793	3.1	2.28	0.274549509856629	0.78366236132481	ST6GALNAC5	NA	NA
chr1	76899127	0.178768723033376	0.62120308955315	13.7839340409871	3.5	2.12	0.49414597671856	0.62120308955315	ST6GALNAC5	NA	NA
chr1	76899148	0.38577641817555	0.27088702574049	9.39428060728095	3.4	2.01	1.10102213001295	0.27088702574049	ST6GALNAC5	NA	NA
chr1	76899360	0.489209811490855	0.151286404688449	29.4423573774072	2.4	1.51	1.43500243159992	0.151286404688449	ST6GALNAC5	NA	NA
chr1	76899524	0.0509516024005256	0.888832268070918	15.2538861101033	3.3	1.83	0.139781958871651	0.888832268070918	ST6GALNAC5	NA	NA
chr1	76899550	0.0749024261348549	0.837067106945931	20.3384894465509	3.3	2.54	0.205646429671972	0.837067106945931	ST6GALNAC5	NA	NA
chr1	76899558	0.0409340743590293	0.910606600150601	15.8474282540267	3	2.05	0.112273440367513	0.910606600150601	ST6GALNAC5	NA	NA
chr1	76899648	0.0978243179933042	0.788045377939538	11.7571008398537	3.5	1.84	0.268849658193305	0.788045377939538	ST6GALNAC5	NA	NA
chr1	76899660	0.385972562391078	0.270622500766498	27.6753078207477	1.9	1.2	1.10163013716315	0.270622500766498	ST6GALNAC5	NA	NA
chr1	76899754	0.33832162876255	0.338972847562943	7.05772904322059	3.1	2.23	0.956196738210486	0.338972847562943	ST6GALNAC5	NA	NA
chr1	76899777	0.435112888594318	0.208843311498818	23.9904643280287	3	2.26	1.25675238813132	0.208843311498819	ST6GALNAC5	NA	NA
chr1	76899965	0.385972562391078	0.270622500766498	27.6753078207477	3	1.83	1.10163013716315	0.270622500766498	ST6GALNAC5	NA	NA
chr1	76900081	0.200138153500741	0.579316646332132	30.7079992613178	3.6	2.27	0.554383163121745	0.579316646332132	ST6GALNAC5	NA	NA
chr1	76900657	0.258903406048337	0.47010941835559	9.65806627571479	3.4	2.84	0.722301032320361	0.47010941835559	ST6GALNAC5	NA	NA
chr1	76900918	0.236089152007257	0.511390738915561	14.5070672002642	3.4	2.17	0.656673715273563	0.511390738915561	ST6GALNAC5	NA	NA
chr1	76901255	0.433916550130169	0.210240262122419	10.6436461806555	3.1	2.42	1.25290505469894	0.210240262122419	ST6GALNAC5	NA	NA
chr1	76902752	0.123676789762015	0.733557393394676	14.9028767055847	2.6	1.9	0.340397244645342	0.733557393394676	ST6GALNAC5	NA	NA
chr1	76903239	0.31561047101394	0.374359950325961	11.209948060503	3.6	2.46	0.888336167492475	0.374359950325961	ST6GALNAC5	NA	NA
chr1	76903277	0.33832162876255	0.338972847562942	14.1154580864412	3.5	2.27	0.956196738210488	0.338972847562942	ST6GALNAC5	NA	NA
chr1	76903351	0.304160797761423	0.392860960473363	29.0597029213335	3.5	2.32	0.854440506051766	0.392860960473363	ST6GALNAC5	NA	NA
chr1	76903684	0.624398070559917	0.0536404003057325	10.0835347674387	3.9	2.18	1.92972919718418	0.0536404003057325	ST6GALNAC5	NA	NA
chr1	76904112	0.0405032935842631	0.911544253623461	9.99179404916269	4.1	2.47	0.111090914123994	0.911544253623461	ST6GALNAC5	NA	NA
chr1	76904233	0.138187707522733	0.703420951614872	9.90307016266751	4.1	2.51	0.380706626047438	0.703420951614872	ST6GALNAC5	NA	NA
chr1	76904239	0.318918002944427	0.369097014929304	14.2166995523889	3.2	2.35	0.898166078510212	0.369097014929304	ST6GALNAC5	NA	NA
chr1	76904375	0.236622888739597	0.510408134820582	20.4981825278682	3.7	2.95	0.658202319103561	0.510408134820582	ST6GALNAC5	NA	NA
chr1	76904595	0.219403838908468	0.542498108662539	14.9015671974441	3.1	2.28	0.609039724251268	0.542498108662539	ST6GALNAC5	NA	NA
chr1	76904622	0.155806314583915	0.667327638830016	16.8692033007032	3.3	2.16	0.429818548866105	0.667327638830016	ST6GALNAC5	NA	NA
chr1	76904645	0.360558731122531	0.306063312255929	9.32643238666856	3.2	1.93	1.02351732590559	0.306063312255929	ST6GALNAC5	NA	NA
chr1	76905116	0.385353968958339	0.271457230566	27.5116511676133	2.8	2.39	1.09971290412908	0.271457230566	ST6GALNAC5	NA	NA
chr1	76905180	0.0351519095123643	0.923200143099051	30.1146514192336	3	2.75	0.0964034614398089	0.923200143099051	ST6GALNAC5	NA	NA
chr1	76905268	0.0344815129649388	0.924661308783814	33.1465251239103	2.8	2.15	0.0945637944244054	0.924661308783814	ST6GALNAC5	NA	NA
chr1	76905369	0.190159021912126	0.598745366369785	19.9725344987205	4.1	3.25	0.526205595939322	0.598745366369785	ST6GALNAC5	NA	NA
chr1	76905488	0.14147995980903	0.696633421566006	17.8651386791547	4	3.16	0.389868995252885	0.696633421566006	ST6GALNAC5	NA	NA
chr1	76905910	0.558120294887762	0.0936094979969411	9.70851172449384	3.7	2.45	1.67665738676522	0.0936094979969411	ST6GALNAC5	NA	NA
chr1	76905953	0.412997125601771	0.235534342002231	16.2661995064628	3.7	1.95	1.18622275565262	0.235534342002231	ST6GALNAC5	NA	NA
chr1	76906227	0.29449579215269	0.408814014834937	28.1342096676567	3.9	2.28	0.825982507360641	0.408814014834937	ST6GALNAC5	NA	NA
chr1	76906717	0.312792742471665	0.378872500531774	31.287324685912	3.2	2.04	0.879975650440075	0.378872500531774	ST6GALNAC5	NA	NA
chr1	76906816	0.511108609563924	0.131088854210911	32.9480936795075	2.9	2.42	1.50982198276708	0.131088854210911	ST6GALNAC5	NA	NA
chr1	76906929	0.0864188607245336	0.812364228833394	19.9930018140649	3.2	2.2	0.237377131980862	0.812364228833394	ST6GALNAC5	NA	NA
chr1	76907167	0.217714254040632	0.545689323561778	28.6458215955937	3.3	2.16	0.604232127972072	0.545689323561778	ST6GALNAC5	NA	NA
chr1	76907308	0.204499003358652	0.570901444895657	24.3959815697051	3.2	2.44	0.566724393734977	0.570901444895657	ST6GALNAC5	NA	NA
chr1	76907752	0.392326020208216	0.262130525004437	6.89869672692252	3.2	1.87	1.12136970732406	0.262130525004437	ST6GALNAC5	NA	NA
chr1	76907941	0.321292007620611	0.365342271841803	8.58833228399248	3.7	2.98	0.905232416436964	0.365342271841803	ST6GALNAC5	NA	NA
chr1	76908402	0.133068715519259	0.714012028036127	17.4795078599744	3.7	2.79	0.36647317187219	0.714012028036128	ST6GALNAC5	NA	NA
chr1	76908788	0.00476509336249308	0.989576594945938	7.9999091750254	3.3	2.71	0.0130641725197645	0.989576594945938	ST6GALNAC5	NA	NA
chr1	76909098	0.147027443678306	0.685240291556054	15.3554643799563	3.7	2.63	0.405322742448087	0.685240291556054	ST6GALNAC5	NA	NA
chr1	76910323	0.459523584913797	0.181512924359101	22.5682503810634	3.8	2.57	1.3361112165095	0.181512924359101	ST6GALNAC5	NA	NA
chr1	76910401	0.360558731122531	0.306063312255929	9.32643238666856	4	2.87	1.02351732590559	0.306063312255929	ST6GALNAC5	NA	NA
chr1	76910431	0.173541924995533	0.631604953447878	32.209100234295	3.6	2.67	0.479469088906498	0.631604953447878	ST6GALNAC5	NA	NA
chr1	76910726	0.527127697662305	0.117427498590896	26.2732639611735	4	3.13	1.56566314535629	0.117427498590896	ST6GALNAC5	NA	NA
chr1	76910965	0.5050998964624	0.136454782922202	17.2612177391246	3.7	3.02	1.48912375712585	0.136454782922202	ST6GALNAC5	NA	NA
chr1	76911256	0.0585839065408272	0.872286627643532	4.52680107539574	3.7	3.13	0.160754671582835	0.872286627643532	ST6GALNAC5	NA	NA
chr1	76911551	0.108775177980236	0.764849750347912	20.2274799492552	3.8	2.74	0.299118343795986	0.764849750347912	ST6GALNAC5	NA	NA
chr1	76911779	0.401856206933919	0.249671737552256	3.05203737966043	3.8	2.78	1.15114706675791	0.249671737552256	ST6GALNAC5	NA	NA
chr1	76911793	0.259196249487221	0.469589327381874	14.5375864741896	3.7	2.79	0.723147405405091	0.469589327381874	ST6GALNAC5	NA	NA
chr1	76911839	0.401856206933919	0.249671737552255	3.92561783576486	3.6	2.5	1.15114706675791	0.249671737552255	ST6GALNAC5	NA	NA
chr1	76911981	0.48475634446083	0.155611146064587	13.1652143772437	2.9	2.18	1.41998809809047	0.155611146064587	ST6GALNAC5	NA	NA
chr1	76912135	0.452752345101001	0.188869748629098	26.2727262931362	3.6	2.46	1.31393003945915	0.188869748629098	ST6GALNAC5	NA	NA
chr1	76912174	0.0660843211111463	0.856070206081455	18.9584667988655	3.8	2.57	0.181378866193893	0.856070206081455	ST6GALNAC5	NA	NA
chr1	76912496	0.276738716607863	0.438904100206437	19.7921355998838	3.5	2.17	0.774045135773673	0.438904100206437	ST6GALNAC5	NA	NA
chr1	76913047	0.45428709182922	0.187187186688464	20.2500806232877	3.7	1.7	1.31894593847203	0.187187186688464	ST6GALNAC5	NA	NA
chr1	76913057	0.294570675503988	0.408689247004062	19.438509301175	3.4	1.58	0.826202470593879	0.408689247004062	ST6GALNAC5	NA	NA
chr1	76914244	0.477278328105909	0.163039200260341	26.8459391220276	2	1.15	1.3949225366566	0.163039200260341	ST6GALNAC5	NA	NA
chr1	76918532	0.392326020208216	0.262130525004437	6.89869672692252	3.2	1.48	1.12136970732406	0.262130525004437	ST6GALNAC5	NA	NA
chr1	76918543	0.401856206933921	0.249671737552253	10.9884334101186	2.5	1.78	1.15114706675792	0.249671737552253	ST6GALNAC5	NA	NA
chr1	76918566	0.360558731122531	0.306063312255928	6.99552384238566	3.5	1.43	1.02351732590559	0.306063312255928	ST6GALNAC5	NA	NA
chr1	76918785	0.105594422899581	0.771570570944922	20.9809231185514	2.8	1.4	0.290321135611491	0.771570570944922	ST6GALNAC5	NA	NA
chr1	76918808	0.221375304324109	0.538783908928039	17.8776909561566	3.1	1.52	0.614652994029548	0.538783908928039	ST6GALNAC5	NA	NA
chr1	76919266	0.277880317168579	0.436939801259153	23.47765219251	2.2	1.4	0.777371196129991	0.436939801259153	ST6GALNAC5	NA	NA
chr1	76919443	0.134774592006956	0.710477625300855	10.337107858942	2.7	1.77	0.371214699717607	0.710477625300855	ST6GALNAC5	NA	NA
chr1	76923793	0.0302045479308355	0.933987797279672	17.0699714238851	2.8	1.62	0.0828286383164505	0.933987797279672	ST6GALNAC5	NA	NA
chr1	76933248	0.33832162876255	0.338972847562942	11.2923664691529	2.3	1.42	0.956196738210488	0.338972847562942	ST6GALNAC5	NA	NA
chr1	76933710	0.258903406048337	0.47010941835559	14.488548268399	3.6	2.46	0.72230103232036	0.47010941835559	ST6GALNAC5	NA	NA
chr1	76934548	0.408209664751046	0.241552871533008	4.56535389889509	2.8	1.55	1.17111421312786	0.241552871533008	ST6GALNAC5	NA	NA
chr1	76934560	0.138187707522735	0.703420951614872	14.8560908530866	2.7	1.49	0.380706626047438	0.703420951614872	ST6GALNAC5	NA	NA
chr1	76935235	0.275846451749386	0.440442189658384	8.36157105696248	2.8	1.81	0.771446723401499	0.440442189658384	ST6GALNAC5	NA	NA
chr1	76936628	0.312907797494003	0.378687721206944	7.12337630288785	2.8	1.81	0.880316786810681	0.378687721206944	ST6GALNAC5	NA	NA
chr1	76937047	0.240358427438387	0.503553189510566	18.979412458738	2.3	1.25	0.668909531757336	0.503553189510566	ST6GALNAC5	NA	NA
chr1	76937845	0.672143468039844	0.0332511913753946	22.8557667708522	3.2	2.3	2.1290370960996	0.0332511913753946	ST6GALNAC5	NA	NA
chr1	76938059	0.33380236621775	0.345873288190384	14.3993166550886	3	1.63	0.942623943829255	0.345873288190384	ST6GALNAC5	NA	NA
chr1	76938390	0.44981890498701	0.192110330584319	36.0651899671018	3.3	1.7	1.30436157317249	0.192110330584319	ST6GALNAC5	NA	NA
chr1	76938902	0.209115298299831	0.562044384201387	31.3077875586474	2.5	1.72	0.579807581728336	0.562044384201387	ST6GALNAC5	NA	NA
chr1	76939266	0.0513017159343376	0.888072384883821	17.9262321639625	3.2	1.23	0.140743745806396	0.888072384883821	ST6GALNAC5	NA	NA
chr1	76939277	0.0411234505590968	0.910194428244478	15.1228617963414	2.9	1.66	0.112793302555738	0.910194428244478	ST6GALNAC5	NA	NA
chr1	76939422	0.449607742972865	0.192344849156408	22.6255393086655	3.3	1.7	1.303673732561	0.192344849156408	ST6GALNAC5	NA	NA
chr1	76939621	0.00894524286654308	0.980433846911653	18.2749965258678	3	1.33	0.0245249945866978	0.980433846911653	ST6GALNAC5	NA	NA
chr1	76939679	0.551136497291987	0.0986804909692362	14.3149741451551	2.7	1.77	1.6512845234623	0.0986804909692363	ST6GALNAC5	NA	NA
chr1	76941836	0.0302421727838901	0.933905718250786	23.8287648187856	3	2.11	0.0829318630479969	0.933905718250786	ST6GALNAC5	NA	NA
chr1	76941927	0.43945202480145	0.203821632517926	27.2484244735995	3.4	3.06	1.270738673117	0.203821632517926	ST6GALNAC5	NA	NA
chr1	76942093	0.369582703066834	0.293210937082741	29.7342728150021	3.3	2.87	1.0511037606545	0.293210937082741	ST6GALNAC5	NA	NA
chr1	76942454	0.312907797494003	0.378687721206944	9.49688528701009	2.7	2.06	0.88031678681068	0.378687721206944	ST6GALNAC5	NA	NA
chr1	76942773	0.407919989783472	0.241919772973197	29.7022767737412	2.6	2.17	1.17020178923736	0.241919772973198	ST6GALNAC5	NA	NA
chr1	76944281	0.0587904219419477	0.87183952690466	15.9801226406831	3.4	1.84	0.161322342569425	0.87183952690466	ST6GALNAC5	NA	NA
chr1	76944652	0.58583487951524	0.0751375753508173	26.852384152723	2.7	1.77	1.77962363624014	0.0751375753508172	ST6GALNAC5	NA	NA
chr1	76944729	0.33832162876255	0.338972847562943	5.64618323457647	2.9	1.85	0.956196738210485	0.338972847562943	ST6GALNAC5	NA	NA
chr1	76945101	0.548317701914384	0.100775595179148	28.0990988359498	3	2	1.64110512454852	0.100775595179149	ST6GALNAC5	NA	NA
chr1	76945196	0.106569974304496	0.769507790115342	38.3678145014642	2.4	1.84	0.293018789063522	0.769507790115342	ST6GALNAC5	NA	NA
chr1	76945360	0.0992207175381103	0.785078845546948	11.0200073500617	2.7	2.16	0.27270648986431	0.785078845546948	ST6GALNAC5	NA	NA
chr1	76945974	0.06316084021292	0.862385521853508	14.7122079944862	2.6	1.58	0.173338297988131	0.862385521853508	ST6GALNAC5	NA	NA
chr1	76946217	0.662454090426772	0.0368693537087599	26.7762814450295	3	2.31	2.0872078111606	0.0368693537087599	ST6GALNAC5	NA	NA
chr1	76946268	0.515254770975842	0.127463342587179	30.5022126360146	2.6	2.12	1.52418164207007	0.127463342587179	ST6GALNAC5	NA	NA
chr1	76946963	0.597899762223966	0.0678994847541745	15.3973816945927	3.6	2.12	1.82567331699378	0.0678994847541745	ST6GALNAC5	NA	NA
chr1	76947264	0.0997436149886983	0.783968633132027	11.8717685160142	3.2	2.25	0.274150933795963	0.783968633132027	ST6GALNAC5	NA	NA
chr1	76947286	0.027297864430587	0.940330399009714	16.5769441488569	3	2.16	0.0748546001300866	0.940330399009714	ST6GALNAC5	NA	NA
chr1	76947308	0.390854291516237	0.264084407682057	29.9441483438366	2.3	1.7	1.1167893402961	0.264084407682057	ST6GALNAC5	NA	NA
chr1	76947702	0.258903406048336	0.470109418355589	28.977096536798	3.2	1.93	0.722301032320362	0.470109418355589	ST6GALNAC5	NA	NA
chr1	76947705	0.345924690265128	0.327524465040651	10.3909318126854	3.4	1.65	0.979112360279266	0.327524465040651	ST6GALNAC5	NA	NA
chr1	76947721	0.266892368427578	0.456012607174376	14.5866395212183	3.4	1.84	0.745428686852197	0.456012607174376	ST6GALNAC5	NA	NA
chr1	76947770	0.758005586506156	0.0110708833414294	21.1453968534033	2.9	2.13	2.54045343892245	0.0110708833414295	ST6GALNAC5	NA	NA
chr1	76948162	0.492596968782796	0.148046494351417	33.3992449550251	2.9	1.79	1.44646616895733	0.148046494351417	ST6GALNAC5	NA	NA
chr1	76949252	0.665777384808771	0.0355998293113337	25.4767248816718	2.9	1.6	2.10146885372372	0.0355998293113338	ST6GALNAC5	NA	NA
chr1	76949262	0.678092426813223	0.0311536093684115	23.3144622909216	2.9	1.97	2.15510511733499	0.0311536093684115	ST6GALNAC5	NA	NA
chr1	76949422	0.39229934174864	0.26216587258301	14.231417884118	3.2	1.87	1.1212866351599	0.26216587258301	ST6GALNAC5	NA	NA
chr1	76949711	0.365243651271069	0.299354236931292	27.7720577163198	3.1	2.02	1.03781919867078	0.299354236931292	ST6GALNAC5	NA	NA
chr1	76949897	0.33832162876255	0.338972847562944	4.70609372601949	2.9	2.02	0.956196738210484	0.338972847562943	ST6GALNAC5	NA	NA
chr1	76950166	0.3409847684429	0.334939784781823	27.5253049838802	3	1.89	0.964211729742522	0.334939784781823	ST6GALNAC5	NA	NA
chr1	76950413	0.424266584246601	0.221704684472688	32.9953997834816	3.1	2.08	1.22200778113637	0.221704684472688	ST6GALNAC5	NA	NA
chr1	76950860	0.0290231196928671	0.936565377287211	16.0010671518057	3.7	2.71	0.0795874496403494	0.936565377287211	ST6GALNAC5	NA	NA
chr1	76950913	0.376878547280721	0.283034986470716	28.8838796731358	3.6	2.63	1.07352643053046	0.283034986470716	ST6GALNAC5	NA	NA
chr1	76951172	0.52317790406543	0.120709399005888	9.43808183764566	2.8	1.48	1.55180287009953	0.120709399005888	ST6GALNAC5	NA	NA
chr1	76951572	0.041800173999041	0.908721717209013	12.4148100529398	3.6	2.46	0.114651046475511	0.908721717209013	ST6GALNAC5	NA	NA
chr1	76952305	0.401856206933919	0.249671737552255	3.92561783576486	3.4	2.22	1.15114706675791	0.249671737552255	ST6GALNAC5	NA	NA
chr1	76952466	0.426424914880113	0.219110227279901	28.1807319486932	1.8	1.4	1.228897531047	0.219110227279901	ST6GALNAC5	NA	NA
chr1	76952997	0.628297876659222	0.0517259776741521	23.9799475117851	2.8	2.35	1.9454072931572	0.0517259776741521	ST6GALNAC5	NA	NA
chr1	76953174	0.555133376772353	0.0957574978382406	8.31761344373087	2.9	1.45	1.6657787112541	0.0957574978382407	ST6GALNAC5	NA	NA
chr1	76953565	0.274710735299924	0.442403500160329	29.5163080047718	3.2	1.75	0.768140866695407	0.442403500160329	ST6GALNAC5	NA	NA
chr1	76953885	0.0765938996192422	0.833430337603457	42.170879811465	3	2.05	0.210304097314013	0.833430337603457	ST6GALNAC5	NA	NA
chr1	76954209	0.22905791777862	0.524408133889467	19.8741756236205	3.2	1.87	0.63656514635902	0.524408133889467	ST6GALNAC5	NA	NA
chr1	76954503	0.258903406048337	0.470109418355591	7.24427413419951	3.4	2.12	0.722301032320359	0.470109418355591	ST6GALNAC5	NA	NA
chr1	76955099	0.258903406048338	0.470109418355591	4.83048199268424	3.2	1.87	0.722301032320358	0.470109418355591	ST6GALNAC5	NA	NA
chr1	76955219	0.175086094264877	0.628525737075595	22.6908111739387	3.8	1.69	0.483802927740465	0.628525737075595	ST6GALNAC5	NA	NA
chr1	76956160	0.264293269446814	0.460577841575195	37.2139527465659	2.2	1.69	0.737895684542542	0.460577841575195	ST6GALNAC5	NA	NA
chr1	76956848	0.258903406048337	0.470109418355591	7.24427413419951	3.8	1.99	0.722301032320359	0.470109418355591	ST6GALNAC5	NA	NA
chr1	76956896	0.287469393366992	0.420601170516689	12.8118938010089	3.6	2.46	0.805378715304313	0.420601170516689	ST6GALNAC5	NA	NA
chr1	76956899	0.00747852477454576	0.983641641971888	11.0743460981578	3.4	1.78	0.0205035978996213	0.983641641971888	ST6GALNAC5	NA	NA
chr1	76957272	0.0165889787535968	0.963721593683018	29.3669985273889	3.5	2.37	0.0454839174051272	0.963721593683018	ST6GALNAC5	NA	NA
chr1	76957311	0.926422468407811	0.000117243335656927	8.01359579597977	3.4	2.07	3.85181970090097	0.00011724333565688	ST6GALNAC5	NA	NA
chr1	76957572	0.687499240279632	0.0280235944673025	27.0979432456204	3.3	2.31	2.19695592039808	0.0280235944673026	ST6GALNAC5	NA	NA
chr1	76957723	0.591805525429585	0.0714959472162438	20.3857972253696	3.5	1.78	1.80231444446871	0.0714959472162437	ST6GALNAC5	NA	NA
chr1	76957780	0.0923909405995101	0.799611186788942	15.4577748494707	3.7	1.57	0.253850332756569	0.799611186788942	ST6GALNAC5	NA	NA
chr1	76957935	0.518893791357361	0.124332977477995	13.0580636706527	2.9	1.66	1.53683803198675	0.124332977477995	ST6GALNAC5	NA	NA
chr1	76958073	0.0290231196928664	0.93656537728721	32.0021343036113	2.8	1.55	0.0795874496403502	0.93656537728721	ST6GALNAC5	NA	NA
chr1	76958082	0.00476044536565866	0.989586761748031	19.1664785210019	3.6	1.84	0.0130514292366117	0.989586761748031	ST6GALNAC5	NA	NA
chr1	76958126	0.273424552608372	0.444629455842263	27.445530361125	3.8	2.04	0.764399081683333	0.444629455842263	ST6GALNAC5	NA	NA
chr1	76958231	0.258903406048337	0.470109418355591	7.24427413419951	3.2	1.93	0.722301032320359	0.470109418355591	ST6GALNAC5	NA	NA
chr1	76958343	0.138187707522735	0.703420951614872	14.8560908530866	2.8	1.69	0.380706626047438	0.703420951614872	ST6GALNAC5	NA	NA
chr1	76958366	0.401856206933921	0.249671737552254	4.57942962366692	2.9	1.79	1.15114706675792	0.249671737552254	ST6GALNAC5	NA	NA
chr1	76959032	0.408209664751046	0.241552871533008	4.56535389889509	3.1	2.02	1.17111421312786	0.241552871533008	ST6GALNAC5	NA	NA
chr1	76959043	0.0791037005191747	0.82803937156472	14.6954472149442	2.9	1.6	0.217216827160723	0.82803937156472	ST6GALNAC5	NA	NA
chr1	76959064	0.0190603734514071	0.958320577319424	9.99818334580784	3.1	1.85	0.0522611895092289	0.958320577319424	ST6GALNAC5	NA	NA
chr1	76959574	0.0723728256186965	0.842511070511695	13.4994901161377	3.4	1.78	0.198682555704815	0.842511070511696	ST6GALNAC5	NA	NA
chr1	76959782	0.0674901149075944	0.853036001088913	31.6001750102648	3.8	1.87	0.185246114155855	0.853036001088913	ST6GALNAC5	NA	NA
chr1	76959947	0.29067344569441	0.415206613969734	40.3116407833202	2.7	1.25	0.814765392641177	0.415206613969734	ST6GALNAC5	NA	NA
chr1	76959973	0.379886661461892	0.278895744380762	28.4276096901009	3.1	1.66	1.08280329124801	0.278895744380762	ST6GALNAC5	NA	NA
chr1	76960126	0.0244723994116427	0.946498675816165	39.5692017980788	2.1	1.29	0.0671042935844673	0.946498675816165	ST6GALNAC5	NA	NA
chr1	76960153	0.564324773060423	0.0892464918676081	9.75288618402305	3.3	1.57	1.69938592674046	0.0892464918676081	ST6GALNAC5	NA	NA
chr1	76960187	0.170657962436513	0.637369491816778	30.6968353699934	3.5	2.27	0.471379865313098	0.637369491816778	ST6GALNAC5	NA	NA
chr1	76960273	0.401856206933919	0.249671737552255	3.92561783576486	2.9	2.23	1.15114706675791	0.249671737552255	ST6GALNAC5	NA	NA
chr1	76960436	0.0703631195841787	0.84684046458764	19.6943771040284	2.8	2.2	0.193151316393495	0.84684046458764	ST6GALNAC5	NA	NA
chr1	76960441	0.38577641817555	0.27088702574049	9.39428060728095	3.7	2.5	1.10102213001295	0.27088702574049	ST6GALNAC5	NA	NA
chr1	76960473	0.392326020208216	0.262130525004437	9.19734247633311	3.8	3.19	1.12136970732406	0.262130525004437	ST6GALNAC5	NA	NA
chr1	76960581	0.248319837026612	0.489074487011111	15.0379280257593	3.9	3.14	0.691781610210041	0.489074487011111	ST6GALNAC5	NA	NA
chr1	76960620	0.563301911223013	0.089956620551186	24.4174413279073	4	3.09	1.69562658112106	0.0899566205511861	ST6GALNAC5	NA	NA
chr1	76960644	0.312907797494009	0.378687721206937	3.56168815144393	3.7	2.26	0.880316786810693	0.378687721206937	ST6GALNAC5	NA	NA
chr1	76960725	0.0674681332340692	0.853083432132005	22.3097294132942	3.4	2.12	0.185185639718952	0.853083432132005	ST6GALNAC5	NA	NA
chr1	76960774	0.392326020208216	0.262130525004437	9.19734247633311	3.9	2.77	1.12136970732406	0.262130525004437	ST6GALNAC5	NA	NA
chr1	76960778	0.106002676839915	0.770707169865986	16.7832931107144	3.5	2.32	0.291450011855445	0.770707169865986	ST6GALNAC5	NA	NA
chr1	76960789	0.392326020208216	0.262130525004437	9.19734247633311	3.8	2.49	1.12136970732406	0.262130525004437	ST6GALNAC5	NA	NA
chr1	76960826	0.498699836521513	0.142316260066446	20.3759413524393	3.6	2.12	1.46721984524315	0.142316260066446	ST6GALNAC5	NA	NA
chr1	76960881	0.401856206933921	0.249671737552254	4.57942962366692	4.5	3.31	1.15114706675792	0.249671737552254	ST6GALNAC5	NA	NA
chr1	76960936	0.382916815441099	0.274759573549254	31.2595213967477	3.8	3.12	1.09216729788393	0.274759573549254	ST6GALNAC5	NA	NA
chr1	76960959	0.0624272924125613	0.863971250511042	15.5600528561264	3.9	2.96	0.171321150645643	0.863971250511042	ST6GALNAC5	NA	NA
chr1	76962279	0.385972562391078	0.270622500766498	27.6753078207477	2.8	2.1	1.10163013716315	0.270622500766498	ST6GALNAC5	NA	NA
chr1	76963284	0.28598425009076	0.423112727227826	6.99655566706139	3.9	2.64	0.801032679619851	0.423112727227826	ST6GALNAC5	NA	NA
chr1	76963316	0.0750437587175728	0.836763126090143	8.10444921503525	3.9	2.33	0.206035570514983	0.836763126090143	ST6GALNAC5	NA	NA
chr1	76963784	0.323025360413135	0.362612856138287	29.91524707863	3.7	2.63	0.910397612991283	0.362612856138287	ST6GALNAC5	NA	NA
chr1	76964243	0.314254214120085	0.376528655486837	14.7104917462272	3.9	2.33	0.884310437395111	0.376528655486837	ST6GALNAC5	NA	NA
chr1	76964473	0.398202605444084	0.254408375551155	13.5399380052725	3.1	1.6	1.1397070343765	0.254408375551155	ST6GALNAC5	NA	NA
chr1	76964715	0.0277498123399265	0.939344008164916	29.7342618540357	4.2	2.44	0.0760943839271316	0.939344008164916	ST6GALNAC5	NA	NA
chr1	76965192	0.408209664751045	0.241552871533008	3.42333075801972	3.6	2.27	1.17111421312786	0.241552871533008	ST6GALNAC5	NA	NA
chr1	76965312	0.73169466235058	0.0161573557498359	26.2877061921319	3.5	2.59	2.40534157717485	0.0161573557498358	ST6GALNAC5	NA	NA
chr1	76965345	0.0509657332180858	0.888801597091773	31.140401006217	3.7	2.45	0.139820776732299	0.888801597091773	ST6GALNAC5	NA	NA
chr1	76965795	0.362877389061893	0.30273300932443	29.6710356146237	3.4	2.37	1.03059025187428	0.30273300932443	ST6GALNAC5	NA	NA
chr1	76966038	0.308176942060986	0.386321896766652	28.5540436079229	3	2	0.866306875610912	0.386321896766652	ST6GALNAC5	NA	NA
chr1	76966275	0.612946200195135	0.0595319687797099	28.7430401671905	4.4	2.8	1.88424407108658	0.05953196877971	ST6GALNAC5	NA	NA
chr1	76966956	0.38174887081151	0.276349846488219	15.6434574551826	4.4	2.32	1.08855573348976	0.276349846488219	ST6GALNAC5	NA	NA
chr1	76967205	0.196131680674066	0.587088593296902	8.05527425443631	4.5	3.06	0.543059853032042	0.587088593296902	ST6GALNAC5	NA	NA
chr1	76967217	0.270644163399538	0.449458733900861	20.9125316190016	3	1.89	0.756317707494654	0.449458733900861	ST6GALNAC5	NA	NA
chr1	76967416	0.213952242256283	0.552821371219373	10.8182124138029	4.3	2.75	0.593537683949295	0.552821371219373	ST6GALNAC5	NA	NA
chr1	76967887	0.441004713296135	0.202041882023864	14.9585038885442	4.6	2.5	1.27575572807955	0.202041882023864	ST6GALNAC5	NA	NA
chr1	76968153	0.622936633954338	0.0543697494747278	24.9028207407885	4.6	2.72	1.92387902069577	0.0543697494747277	ST6GALNAC5	NA	NA
chr1	76968978	0.0405032935842488	0.911544253623461	11.4186222393831	4	2.36	0.111090914123994	0.911544253623461	ST6GALNAC5	NA	NA
chr1	76969114	0.0480834131991009	0.895060379867081	7.59350815764279	4.8	3.19	0.13190380387032	0.895060379867081	ST6GALNAC5	NA	NA
chr1	76969200	0.113995969342432	0.753849162393253	5.65628701885139	4	3.09	0.313568005865045	0.753849162393252	ST6GALNAC5	NA	NA
chr1	76969276	0.258903406048338	0.470109418355591	5.79541930735961	3.5	2.22	0.722301032320358	0.470109418355591	ST6GALNAC5	NA	NA
chr1	76969539	0.0167036841475604	0.963470884165195	21.0826527304105	3.7	2.26	0.0457984626363627	0.963470884165195	ST6GALNAC5	NA	NA
chr1	76969642	0.392590459216357	0.261780298892724	21.3871178526447	3.7	2.16	1.12219321028516	0.261780298892724	ST6GALNAC5	NA	NA
chr1	76969817	0.39736297915141	0.255503876153541	25.348765979018	3.5	2.42	1.13708231518565	0.255503876153541	ST6GALNAC5	NA	NA
chr1	76970169	0.316331529942503	0.37320946446684	28.4352097070155	3.6	2.27	0.890477649371664	0.37320946446684	ST6GALNAC5	NA	NA
chr1	76970238	0.26996246111147	0.450646394071618	36.2366739777975	3.3	2.45	0.754337826836588	0.450646394071618	ST6GALNAC5	NA	NA
chr1	76970276	0.0738107887693688	0.839415673223911	22.9379991836351	3.8	2.53	0.202640959302066	0.839415673223911	ST6GALNAC5	NA	NA
chr1	76970333	0.00660449856135197	0.985553289564916	24.6896417631941	3.4	2.27	0.0181072558565217	0.985553289564916	ST6GALNAC5	NA	NA
chr1	76970390	0.425490675112481	0.220231104092859	15.4547406889805	3.4	2.12	1.22591382918758	0.220231104092859	ST6GALNAC5	NA	NA
chr1	76970426	0.289802751759347	0.416669333836613	14.5381076980832	3.8	2.3	0.812213152480548	0.416669333836613	ST6GALNAC5	NA	NA
chr1	76970486	0.312907797494005	0.378687721206942	4.74986731876562	3.5	2.07	0.880316786810684	0.378687721206942	ST6GALNAC5	NA	NA
chr1	76970725	0.340410076902762	0.335808004191223	18.7915026668054	3.6	2.32	0.962481076926595	0.335808004191223	ST6GALNAC5	NA	NA
chr1	76971275	0.522100899123033	0.121614082662409	10.6413780325759	3.3	2	1.54803411684975	0.121614082662409	ST6GALNAC5	NA	NA
chr1	76971299	0.0121405290139137	0.973446506797073	16.1307359949082	3	1.7	0.0332860139932342	0.973446506797073	ST6GALNAC5	NA	NA
chr1	76971355	0.360558731122531	0.306063312255929	27.9820953695426	3	1.94	1.02351732590559	0.30606331225593	ST6GALNAC5	NA	NA
chr1	76971366	0.287276532528173	0.420926926310288	10.291416178119	3.7	2.63	0.804814164997242	0.420926926310288	ST6GALNAC5	NA	NA
chr1	76971404	0.0773995359005521	0.83169916693921	29.8289347548449	3.1	2.23	0.212522832371021	0.83169916693921	ST6GALNAC5	NA	NA
chr1	76971998	0.252169618214247	0.482138208381056	21.3637964081784	2.9	2.08	0.702867689768235	0.482138208381055	ST6GALNAC5	NA	NA
chr1	76972076	0.051484304504401	0.887676128872949	18.4557145678953	3.7	2.54	0.141245340087506	0.88767612887295	ST6GALNAC5	NA	NA
chr1	76972162	0.123609682039202	0.733697561343422	11.3089933897048	4	2.79	0.340211097743673	0.733697561343422	ST6GALNAC5	NA	NA
chr1	76972337	0.141471848394742	0.696650121023261	25.346732732253	3.9	2.47	0.389846413050599	0.696650121023261	ST6GALNAC5	NA	NA
chr1	76974243	0.433301796008466	0.21096019242516	26.8700503026841	4.4	3.03	1.25092952051534	0.210960192425161	ST6GALNAC5	NA	NA
chr1	76974284	0.312907797494005	0.378687721206942	4.74986731876562	3.9	2.64	0.880316786810684	0.378687721206942	ST6GALNAC5	NA	NA
chr1	76974438	0.327610730272734	0.355441872911779	27.477527125728	3.9	2.92	0.924085363935136	0.355441872911779	ST6GALNAC5	NA	NA
chr1	76974843	0.0971828579514126	0.789408930630401	23.309342621609	3.9	2.13	0.267078227754429	0.789408930630401	ST6GALNAC5	NA	NA
chr1	76974871	0.33832162876255	0.338972847562942	9.40936436042168	4.2	1.75	0.956196738210488	0.338972847562942	ST6GALNAC5	NA	NA
chr1	76974878	0.401856206933921	0.249671737552254	4.57942962366692	3.8	1.99	1.15114706675792	0.249671737552254	ST6GALNAC5	NA	NA
chr1	76974946	0.149325965089525	0.680536253638544	14.3804866163333	3.5	2.01	0.411731473250233	0.680536253638544	ST6GALNAC5	NA	NA
chr1	76975076	0.108270593736417	0.765914987504854	29.4532239837153	3.5	2.12	0.297722476061087	0.765914987504854	ST6GALNAC5	NA	NA
chr1	76975123	0.264730466041689	0.459808497605498	13.3431023180873	3.9	2.47	0.739162222012871	0.459808497605499	ST6GALNAC5	NA	NA
chr1	76975745	0.616828101546462	0.0574893520397523	11.6033426789103	4.8	2.7	1.89957167695463	0.0574893520397524	ST6GALNAC5	NA	NA
chr1	76975818	0.0919610793158405	0.800527743280214	15.6683630214239	4.4	2.76	0.252664162970677	0.800527743280214	ST6GALNAC5	NA	NA
chr1	76975832	0.307032476561072	0.388179882691886	13.6347076365414	5.2	3.49	0.862922856897456	0.388179882691885	ST6GALNAC5	NA	NA
chr1	76975951	0.248125398234667	0.48942594618379	27.3528356372734	3.9	2.42	0.691222150039643	0.48942594618379	ST6GALNAC5	NA	NA
chr1	76976073	0.0174461844449674	0.961848085214018	6.89550748188343	5	2.79	0.0478345699882324	0.961848085214018	ST6GALNAC5	NA	NA
chr1	76976712	0.272558427100957	0.446131296355816	9.93547776373987	4.8	3.05	0.761880555155768	0.446131296355817	ST6GALNAC5	NA	NA
chr1	76976881	0.125091567771188	0.730604001124771	29.9246944124737	4.2	2.7	0.3443221861127	0.730604001124771	ST6GALNAC5	NA	NA
chr1	76977278	0.288802464678953	0.418352749619159	11.0747632365923	4.7	2.63	0.809282361425802	0.418352749619159	ST6GALNAC5	NA	NA
chr1	76977460	0.414643800841537	0.233483979243065	27.1728842780982	3.4	2.46	1.19143214672816	0.233483979243065	ST6GALNAC5	NA	NA
chr1	76977463	0.519840287244671	0.123526679427272	8.91192348953761	4.3	3.09	1.5401381615505	0.123526679427272	ST6GALNAC5	NA	NA
chr1	76978013	0.368110912310559	0.295287107142674	14.5336350418538	4.3	3.47	1.04659348683898	0.295287107142674	ST6GALNAC5	NA	NA
chr1	76978574	0.452961161414184	0.188640300772792	15.8931935136751	4	2.4	1.31461210200308	0.188640300772792	ST6GALNAC5	NA	NA
chr1	76978584	0.132711575881804	0.714752607840956	19.4857678632159	3.8	2.39	0.365480704291994	0.714752607840956	ST6GALNAC5	NA	NA
chr1	76979188	0.0204616861659659	0.955258796922744	11.6051817898697	3.7	2.54	0.0561042014710175	0.955258796922744	ST6GALNAC5	NA	NA
chr1	76979229	0.197011834445103	0.585377931845347	15.1109837272298	4	2.91	0.545546175079076	0.585377931845347	ST6GALNAC5	NA	NA
chr1	76979605	0.167284256400705	0.644135209591542	11.5530665602994	4.2	2.35	0.461924854591039	0.644135209591542	ST6GALNAC5	NA	NA
chr1	76979724	0.207888574502449	0.564392861325444	17.6397713758235	4.5	3.17	0.576328945832678	0.564392861325445	ST6GALNAC5	NA	NA
chr1	76979755	0.33832162876255	0.338972847562943	5.64618323457647	4.3	2.98	0.956196738210485	0.338972847562943	ST6GALNAC5	NA	NA
chr1	76980891	0.191800973611307	0.595532450437655	34.4796365962735	4.4	2.55	0.530835971691533	0.595532450437655	ST6GALNAC5	NA	NA
chr1	76981050	0.19882314869897	0.58186330346394	16.4915425191348	3.6	2.27	0.550665055745419	0.58186330346394	ST6GALNAC5	NA	NA
chr1	76981167	0.0919953366078535	0.800454691329057	12.9904046785221	4.5	3.06	0.252758690748199	0.800454691329057	ST6GALNAC5	NA	NA
chr1	76981182	0.538087623902421	0.108614898321944	9.33470451574484	3.9	2.88	1.60444999536466	0.108614898321944	ST6GALNAC5	NA	NA
chr1	76981189	0.392326020208216	0.262130525004437	7.88383061952706	4.5	3.17	1.12136970732406	0.262130525004437	ST6GALNAC5	NA	NA
chr1	76981247	0.024679320484805	0.946046855624789	21.2393251340429	4	2.87	0.067671853451425	0.946046855624789	ST6GALNAC5	NA	NA
chr1	76982357	0.375895693660873	0.284394563725082	26.0010923313725	4.6	3.24	1.07049943374506	0.284394563725082	ST6GALNAC5	NA	NA
chr1	76982561	0.357579387260127	0.310370824588633	11.0336576964545	4	2.75	1.01444423771233	0.310370824588633	ST6GALNAC5	NA	NA
chr1	76982647	0.309422273663772	0.384305089675946	24.1450387703401	3.3	1.95	0.869991426264272	0.384305089675946	ST6GALNAC5	NA	NA
chr1	76982769	0.536715144355032	0.109694911147043	16.0491001068569	3.8	2.1	1.59956593229356	0.109694911147043	ST6GALNAC5	NA	NA
chr1	76982818	0.273544383803017	0.444421852846094	10.9617278022291	4.5	2.64	0.76474760500114	0.444421852846094	ST6GALNAC5	NA	NA
chr1	76982921	0.35022612366794	0.321137494822905	14.5409539100579	5.4	3.37	0.992123068205251	0.321137494822905	ST6GALNAC5	NA	NA
chr1	76983078	0.303202025670925	0.394429883966499	13.3224209130712	5.2	3.01	0.851611267150219	0.394429883966499	ST6GALNAC5	NA	NA
chr1	76983727	0.454915069766144	0.186501276922481	14.0998974341581	6	2.94	1.32100026181099	0.186501276922481	ST6GALNAC5	NA	NA
chr1	76984341	0.089669151018822	0.805418303320202	9.76752783226819	5.7	2.54	0.246340962371991	0.805418303320202	ST6GALNAC5	NA	NA
chr1	76984818	0.283318616343108	0.427638128011025	11.4566924346514	5.4	2.72	0.793239791732953	0.427638128011025	ST6GALNAC5	NA	NA
chr1	76984983	0.107457594438161	0.767632068103052	5.84565094614956	5.5	3.27	0.295473663616567	0.767632068103052	ST6GALNAC5	NA	NA
chr1	76985008	0.0849867606601494	0.815428422769138	17.9748780204902	5.6	2.99	0.233428837164697	0.815428422769138	ST6GALNAC5	NA	NA
chr1	76985087	0.321334022157066	0.365275993239818	7.11910364897385	5.2	2.7	0.905357557043706	0.365275993239818	ST6GALNAC5	NA	NA
chr1	76985112	0.0111358662187169	0.975643313208645	10.8629797367657	6	2.67	0.0305313225853265	0.975643313208645	ST6GALNAC5	NA	NA
chr1	76985499	0.505862948686553	0.135766009482037	9.16635770591507	6.5	2.46	1.49174499172813	0.135766009482037	ST6GALNAC5	NA	NA
chr1	76985688	0.358630710710683	0.30884720577354	9.60213647133545	6.2	2.25	1.01764392291265	0.30884720577354	ST6GALNAC5	NA	NA
chr1	76986071	0.112774227928695	0.756419963591936	8.3579328930228	6.3	2.83	0.310185411683166	0.756419963591936	ST6GALNAC5	NA	NA
chr1	76986712	0.0261516873907154	0.942832292137543	11.6749240910577	6.3	2.98	0.0717105097368438	0.942832292137543	ST6GALNAC5	NA	NA
chr1	76987331	0.571328721056213	0.0844803612677137	9.35762833510425	5.9	1.66	1.72526147565089	0.0844803612677136	ST6GALNAC5	NA	NA
chr1	76987346	0.48214258932309	0.158183731976449	7.90940158233884	6.3	2.54	1.41120650731428	0.158183731976449	ST6GALNAC5	NA	NA
chr1	76987480	0.204105386317503	0.571659102268046	19.2609772624899	6	2.67	0.565609744294864	0.571659102268046	ST6GALNAC5	NA	NA
chr1	76987543	0.0266142045756885	0.94182264710802	14.8132645654843	6.7	2.83	0.0729792279661423	0.94182264710802	ST6GALNAC5	NA	NA
chr1	76987867	0.455800331245746	0.185536864088174	3.61833626154415	5.4	3.37	1.32389817600339	0.185536864088174	ST6GALNAC5	NA	NA
chr1	76987944	0.11525916718933	0.751193416012564	12.8023582844198	5.2	3.26	0.317066140895578	0.751193416012564	ST6GALNAC5	NA	NA
chr1	76988285	0.425802537497984	0.219856576098247	17.2610364842317	5.8	3.39	1.22690958366719	0.219856576098246	ST6GALNAC5	NA	NA
chr1	76989093	0.359857628354829	0.307074104532998	11.1919059263331	5.7	2.91	1.02138070237546	0.307074104532998	ST6GALNAC5	NA	NA
chr1	76989712	0.0537893496771197	0.882675644144725	18.7692228390805	5	2.58	0.147578220812045	0.882675644144725	ST6GALNAC5	NA	NA
chr1	76989883	0.565348064064388	0.0885396669915439	24.6306061881863	4.3	2.5	1.70315178483676	0.0885396669915439	ST6GALNAC5	NA	NA
chr1	76990164	0.0273799335941606	0.940151274956051	16.3565536912753	4.6	2.32	0.0750797305764241	0.940151274956051	ST6GALNAC5	NA	NA
chr1	76990222	0.452469901850492	0.18918035850711	15.118380669211	5.1	2.92	1.31300768530368	0.18918035850711	ST6GALNAC5	NA	NA
chr1	76990466	0.335542621970689	0.343207709410609	14.8435618630527	5.7	2.71	0.947846293351107	0.343207709410609	ST6GALNAC5	NA	NA
chr1	76990667	0.194165210364856	0.590917263887399	10.4682650431353	5.7	2.91	0.537507270922185	0.590917263887399	ST6GALNAC5	NA	NA
chr1	76990696	0.401856206933919	0.249671737552256	3.05203737966043	5	2.45	1.15114706675791	0.249671737552256	ST6GALNAC5	NA	NA
chr1	76991283	0.197857638523033	0.583735775879643	6.83793476479533	4.7	3.13	0.547936105967594	0.583735775879643	ST6GALNAC5	NA	NA
chr1	76991830	0.392326020208223	0.262130525004431	3.44934836346126	5.9	3.28	1.12136970732408	0.262130525004431	ST6GALNAC5	NA	NA
chr1	76991832	0.193824794866434	0.591580973497361	6.58169724635131	6.4	3.5	0.536546404873573	0.591580973497361	ST6GALNAC5	NA	NA
chr1	76991838	0.401856206933919	0.249671737552257	1.96143536370616	6.1	3.75	1.15114706675791	0.249671737552257	ST6GALNAC5	NA	NA
chr1	76992051	0.395181994936537	0.258361689585392	7.19791124825325	6.4	3.34	1.13027185653798	0.258361689585392	ST6GALNAC5	NA	NA
chr1	76992123	0.135202324227404	0.70959218343714	33.2182137799855	4	2.79	0.372403855935966	0.70959218343714	ST6GALNAC5	NA	NA
chr1	76992518	0.287739159117034	0.420145714955864	8.73157203694562	5.3	3.43	0.806168472107936	0.420145714955864	ST6GALNAC5	NA	NA
chr1	76992746	0.0899023188675032	0.804920484867389	10.7674564860695	6.1	3.18	0.24698415743106	0.804920484867389	ST6GALNAC5	NA	NA
chr1	76992844	0.370716068770356	0.291617501534488	26.8423030371727	6.1	3.7	1.05457989780875	0.291617501534488	ST6GALNAC5	NA	NA
chr1	76993182	0.246000819085936	0.493273295467561	7.61995668930393	5.5	3.1	0.685111925506627	0.493273295467561	ST6GALNAC5	NA	NA
chr1	76993666	0.20592038445866	0.568168669478569	12.9723976737519	5	2.94	0.570750665097115	0.568168669478569	ST6GALNAC5	NA	NA
chr1	76993717	0.157898405533181	0.66308073055502	9.13469487517364	5.7	3.83	0.435663721958733	0.66308073055502	ST6GALNAC5	NA	NA
chr1	76993722	0.0352514227719962	0.922983266080676	8.05017699213418	6.9	3.57	0.0966765460840168	0.922983266080676	ST6GALNAC5	NA	NA
chr1	76993733	0.0521462063479027	0.886239849602068	9.97683510262049	5.5	3.54	0.143063729868185	0.886239849602068	ST6GALNAC5	NA	NA
chr1	76994289	0.163335132613137	0.652084849377154	9.7459950337339	6.1	3.57	0.450867776195357	0.652084849377154	ST6GALNAC5	NA	NA
chr1	76994423	0.188366669780355	0.602259715244445	23.6271456958732	5.2	3.12	0.521153685010122	0.602259715244445	ST6GALNAC5	NA	NA
chr1	76994662	0.0159795440860996	0.965053671622174	9.9061179184647	6.2	3.77	0.0438127402044188	0.965053671622174	ST6GALNAC5	NA	NA
chr1	76994831	0.238364472737667	0.507207386448931	18.237249007354	6.1	3.75	0.66319232485071	0.507207386448931	ST6GALNAC5	NA	NA
chr1	76994906	0.386004033515851	0.270580071164164	18.9162535573761	5	3.94	1.10172769894709	0.270580071164164	ST6GALNAC5	NA	NA
chr1	76995123	0.0645841512946422	0.859309981461915	8.43045258331482	6.6	3.6	0.177252599270236	0.859309981461915	ST6GALNAC5	NA	NA
chr1	76995390	0.0144101318434987	0.968484381413944	9.97051742811462	5.5	2.95	0.0395092467749913	0.968484381413944	ST6GALNAC5	NA	NA
chr1	76995507	0.320287207837619	0.366929142113734	13.1873204913148	4.5	2.55	0.902240467799347	0.366929142113734	ST6GALNAC5	NA	NA
chr1	76995741	0.316857455229558	0.372371426641619	27.8680679095637	4.3	3.02	0.892040123481614	0.372371426641619	ST6GALNAC5	NA	NA
chr1	76995900	0.141837905250581	0.695896614643645	12.4915697742586	5.3	3.2	0.390865556472915	0.695896614643645	ST6GALNAC5	NA	NA
chr1	76996292	0.208386351338407	0.563439448110805	19.9142255007974	5.4	2.01	0.577740327341437	0.563439448110805	ST6GALNAC5	NA	NA
chr1	76996353	0.309536791269566	0.384119887479823	9.31795875387355	5.7	2.87	0.870330368442693	0.384119887479824	ST6GALNAC5	NA	NA
chr1	76996380	0.401856206933917	0.249671737552257	2.28834125765719	6.3	2.83	1.15114706675791	0.249671737552257	ST6GALNAC5	NA	NA
chr1	76996571	0.187979241547896	0.603020337180561	18.7263362829939	5.8	3.43	0.520062036642434	0.603020337180561	ST6GALNAC5	NA	NA
chr1	76996595	0.58781658864511	0.0739158426867921	8.48943388636702	5.3	2.87	1.78713394252859	0.0739158426867921	ST6GALNAC5	NA	NA
chr1	76996738	0.235350312644375	0.512752233521193	13.5284511897944	6.1	3.03	0.65455821636061	0.512752233521193	ST6GALNAC5	NA	NA
chr1	76997079	0.0470410304512935	0.897325151847951	10.8493955643866	5.7	3.27	0.129041069333378	0.897325151847951	ST6GALNAC5	NA	NA
chr1	76997244	0.270526896604581	0.449662934943361	6.7190717056883	5.9	3.31	0.755977084660136	0.449662934943361	ST6GALNAC5	NA	NA
chr1	76997268	0.110022917899241	0.762217150812492	11.0099349593486	5.6	2.59	0.302570562998603	0.762217150812492	ST6GALNAC5	NA	NA
chr1	76997819	0.571371585386034	0.0844517082060061	13.1997135274996	5.9	2.88	1.7254205628494	0.0844517082060061	ST6GALNAC5	NA	NA
chr1	76997901	0.380524476224401	0.278022336819475	19.0518156226291	5.8	2.74	1.08477270627274	0.278022336819475	ST6GALNAC5	NA	NA
chr1	76998041	0.306763256435133	0.388617578345191	17.0776025812208	5.3	2.58	0.862127103096004	0.388617578345191	ST6GALNAC5	NA	NA
chr1	76998095	0.0181725405365947	0.960260692867385	5.24708307864691	6	3.3	0.0498264449024745	0.960260692867385	ST6GALNAC5	NA	NA
chr1	76998310	0.173785608659855	0.631118685154513	14.7241113110513	6.2	2.7	0.480152885964667	0.631118685154513	ST6GALNAC5	NA	NA
chr1	76998831	0.0379129370348989	0.917184556819468	33.6444587559229	4.4	2.12	0.103980835947084	0.917184556819468	ST6GALNAC5	NA	NA
chr1	76998877	0.022890673061861	0.949952882007786	16.3782786011843	4.7	2.54	0.0627659479165928	0.949952882007786	ST6GALNAC5	NA	NA
chr1	76999196	0.39232602020822	0.262130525004435	3.94329504910891	6.1	2.13	1.12136970732407	0.262130525004435	ST6GALNAC5	NA	NA
chr1	76999579	0.507871149514487	0.133963521796793	8.44851444073498	5.7	3.09	1.4986535924375	0.133963521796793	ST6GALNAC5	NA	NA
chr1	76999759	0.186274976159537	0.606370335544072	6.60197343567702	5.3	2.98	0.51526144700084	0.606370335544072	ST6GALNAC5	NA	NA
chr1	76999939	0.360032991622359	0.306821115163461	14.2452558009945	5.4	2.88	1.02191503631946	0.306821115163462	ST6GALNAC5	NA	NA
chr1	76999952	0.0475026663832965	0.896322077955874	15.2687065580388	5.7	2.91	0.130308850669693	0.896322077955874	ST6GALNAC5	NA	NA
chr1	77000415	0.448165895760108	0.193950655189258	11.4889602385568	5.6	3.37	1.29898040132379	0.193950655189258	ST6GALNAC5	NA	NA
chr1	77000631	0.0657031443812894	0.856893215887384	13.9690263979254	5.2	3.33	0.18033036843938	0.856893215887384	ST6GALNAC5	NA	NA
chr1	77000809	0.203859933296843	0.572131757770985	8.45760054460718	5.8	3.12	0.564914739415009	0.572131757770985	ST6GALNAC5	NA	NA
chr1	77000812	0.0784475459106068	0.829448153702202	6.52609675242459	5.7	3.2	0.215409384844115	0.829448153702202	ST6GALNAC5	NA	NA
chr1	77000830	0.433369755494543	0.21088053626732	15.48224870468	3.7	1.49	1.2511478618513	0.21088053626732	ST6GALNAC5	NA	NA
chr1	77000967	0.00481160561331468	0.989474856396627	17.8703578976173	5.4	2.84	0.0131916938702216	0.989474856396627	ST6GALNAC5	NA	NA
chr1	77000972	0.216557123862104	0.547879134576329	15.6279444218297	5.3	2.41	0.600941224177944	0.547879134576329	ST6GALNAC5	NA	NA
chr1	77001070	0.0166030055589685	0.963690935392579	18.6433662491337	4.7	2.58	0.045522381674196	0.963690935392579	ST6GALNAC5	NA	NA
chr1	77001099	0.164334879455153	0.650069324343875	14.9013966942844	5.4	2.95	0.453665885607538	0.650069324343875	ST6GALNAC5	NA	NA
chr1	77001577	0.216560020934326	0.547873647688868	13.2548241833875	3.9	1.6	0.600949461869494	0.547873647688868	ST6GALNAC5	NA	NA
chr1	77001633	0.320227845250262	0.367022999847039	25.5216544353161	4	1.7	0.90206375766511	0.367022999847039	ST6GALNAC5	NA	NA
chr1	77001803	0.0497817417785252	0.891371911123262	10.1229050549901	5.5	2.17	0.136568456225499	0.891371911123263	ST6GALNAC5	NA	NA
chr1	77001884	0.0783563675472473	0.829643950906726	18.4536214090478	5.5	1.58	0.215158236351688	0.829643950906726	ST6GALNAC5	NA	NA
chr1	77001973	0.227136116962651	0.527989446994878	4.17495077256746	5.2	1.81	0.631078119480088	0.527989446994878	ST6GALNAC5	NA	NA
chr1	77002098	0.21461396065846	0.551564243598518	10.3537462540013	5.7	1.7	0.595417779851441	0.551564243598518	ST6GALNAC5	NA	NA
chr1	77002233	0.233913966487306	0.5154033596803	21.7166895520425	5.7	2.16	0.650447257982121	0.5154033596803	ST6GALNAC5	NA	NA
chr1	77002405	0.272039915184256	0.447031484157948	12.325621173329	3.4	2.07	0.760373290351549	0.447031484157947	ST6GALNAC5	NA	NA
chr1	77002467	0.24751977481664	0.490521339488791	19.7619801937226	4.8	2.25	0.689479865584687	0.490521339488791	ST6GALNAC5	NA	NA
chr1	77002665	0.286129884020787	0.422866133601467	10.9199196801298	5.4	1.9	0.801458718425323	0.422866133601467	ST6GALNAC5	NA	NA
chr1	77002740	0.485298849109173	0.155080375319984	14.0014896531561	5	1.94	1.42181358311184	0.155080375319984	ST6GALNAC5	NA	NA
chr1	77002786	0.446348941675972	0.195985344646037	11.7552936971873	4.8	1.55	1.29307435248995	0.195985344646037	ST6GALNAC5	NA	NA
chr1	77003062	0.0100044196533757	0.97811752227839	23.8385159055658	4.3	1.64	0.0274290576897886	0.97811752227839	ST6GALNAC5	NA	NA
chr1	77003392	0.286584271024461	0.422097177659145	19.2869538547971	4.5	1.84	0.802788175690666	0.422097177659145	ST6GALNAC5	NA	NA
chr1	77003587	0.231115802445544	0.520584280354621	12.0042304716089	4.5	2.27	0.642445014112608	0.520584280354621	ST6GALNAC5	NA	NA
chr1	77003620	0.176212856575872	0.626282115702148	15.3341709843565	4.4	1.96	0.48696643739497	0.626282115702148	ST6GALNAC5	NA	NA
chr1	77003653	0.201673472737556	0.57634862316458	15.6788950954286	4	1.94	0.558726159726335	0.57634862316458	ST6GALNAC5	NA	NA
chr1	77003897	0.107338636036292	0.767883388605866	21.1397572569961	2.9	1.52	0.295144641776145	0.767883388605866	ST6GALNAC5	NA	NA
chr1	77003986	0.00882313734271524	0.980700889502006	13.8846055458933	4.5	1.58	0.0241902070326016	0.980700889502006	ST6GALNAC5	NA	NA
chr1	77004030	0.50056920776888	0.140588584898428	19.5061180043924	4.3	1.49	1.47360273370106	0.140588584898428	ST6GALNAC5	NA	NA
chr1	77004137	0.138289510208174	0.703210782772752	19.1907212930709	4.2	1.99	0.380989846410525	0.703210782772752	ST6GALNAC5	NA	NA
chr1	77004253	0.312907797494003	0.378687721206944	9.49688528701009	3.5	0.85	0.88031678681068	0.378687721206944	ST6GALNAC5	NA	NA
chr1	77004279	0.385972562391078	0.270622500766499	6.91882695518693	4	1.15	1.10163013716315	0.270622500766499	ST6GALNAC5	NA	NA
chr1	77004311	0.0630896137485372	0.862539474569149	7.35701730105611	3.5	1.51	0.173142429593058	0.862539474569149	ST6GALNAC5	NA	NA
chr1	77004320	0.592007641183121	0.0713747256928366	14.1034707442656	3.8	1.32	1.80308589680799	0.0713747256928365	ST6GALNAC5	NA	NA
chr1	77004445	0.0602034732336586	0.86878118854934	20.7367679347799	2.9	1.37	0.165206831301313	0.86878118854934	ST6GALNAC5	NA	NA
chr1	77004491	0.109549278150283	0.763216223617633	9.01459450573168	3.8	1.23	0.301260021755446	0.763216223617633	ST6GALNAC5	NA	NA
chr1	77004541	0.0762638193420074	0.834139808664137	19.6804244961827	3.1	1.29	0.209395111469716	0.834139808664137	ST6GALNAC5	NA	NA
chr1	77004563	0.425513631762565	0.220203522113777	7.72794056319006	4.1	1.2	1.22598711970715	0.220203522113777	ST6GALNAC5	NA	NA
chr1	77004749	0.52387504112244	0.12012604442636	17.5168722428224	3.4	0.843	1.5542447602904	0.12012604442636	ST6GALNAC5	NA	NA
chr1	77004803	0.300725620109777	0.398496188852868	21.0283058277703	3.4	1.07	0.84431001909797	0.398496188852868	ST6GALNAC5	NA	NA
chr1	77004846	0.503799314417103	0.137633697448362	24.769941237862	3	1.41	1.48466081238919	0.137633697448362	ST6GALNAC5	NA	NA
chr1	77004866	0.0766302542247192	0.833352204008001	12.3019941067042	3.5	1.35	0.210404213954614	0.833352204008001	ST6GALNAC5	NA	NA
chr1	77005026	0.118385084173534	0.744631645237158	25.2217612560539	3.7	1.34	0.325726034000265	0.744631645237158	ST6GALNAC5	NA	NA
chr1	77005072	0.136503622532782	0.706900313760373	10.9709922745775	3.9	1.29	0.376022305134758	0.706900313760373	ST6GALNAC5	NA	NA
chr1	77005076	0.401856206933921	0.249671737552254	4.57942962366692	3.9	1.37	1.15114706675792	0.249671737552254	ST6GALNAC5	NA	NA
chr1	77005093	0.0249333822983955	0.945492120754911	15.2707216493707	3.5	1.51	0.0683687207757651	0.945492120754911	ST6GALNAC5	NA	NA
chr1	77005140	0.114124144455853	0.753579580680369	30.0309364517693	3.3	1.25	0.313922921818851	0.753579580680368	ST6GALNAC5	NA	NA
chr1	77005148	0.33832162876255	0.338972847562942	9.40936436042168	2.5	1.27	0.956196738210488	0.338972847562942	ST6GALNAC5	NA	NA
chr1	77005196	0.401793160281626	0.249753053675429	14.215959474498	3.7	1.25	1.15094939819909	0.249753053675429	ST6GALNAC5	NA	NA
chr1	77005223	0.392326020208216	0.262130525004437	9.19734247633311	3.5	1.27	1.12136970732406	0.262130525004437	ST6GALNAC5	NA	NA
chr1	77005247	0.220651638820145	0.540146097063946	16.7328568271845	3.4	1.71	0.612592078941012	0.540146097063946	ST6GALNAC5	NA	NA
chr1	77005261	0.408209664751053	0.241552871533008	9.12796913318377	3.9	1.73	1.17111421312786	0.241552871533008	ST6GALNAC5	NA	NA
chr1	77005334	0.396898016242949	0.256111657303029	6.36933800315205	4.1	2.18	1.13562949984528	0.256111657303029	ST6GALNAC5	NA	NA
chr1	77005344	0.186725998708174	0.605483134690613	10.4836658262277	3.6	1.84	0.516531656881469	0.605483134690613	ST6GALNAC5	NA	NA
chr1	77005355	0.385972562391077	0.2706225007665	4.61347381371864	4.1	1.91	1.10163013716315	0.2706225007665	ST6GALNAC5	NA	NA
chr1	77005360	0.33832162876255	0.338972847562944	4.70609372601949	4	1.83	0.956196738210484	0.338972847562943	ST6GALNAC5	NA	NA
chr1	77005413	0.588649625681875	0.0734061486989011	16.6120743924956	3.2	1.62	1.79029718424657	0.0734061486989011	ST6GALNAC5	NA	NA
chr1	77005456	0.312907797494005	0.378687721206943	5.69870104231028	4.3	2.21	0.880316786810683	0.378687721206943	ST6GALNAC5	NA	NA
chr1	77005462	0.360558731122531	0.306063312255929	13.9910476847713	4.3	2.21	1.02351732590559	0.306063312255929	ST6GALNAC5	NA	NA
chr1	77006382	0.454936073088542	0.186478361608301	16.9385263757942	3.9	1.66	1.32106899024655	0.186478361608301	ST6GALNAC5	NA	NA
chr1	77006458	0.408209664751052	0.241552871533007	6.84666151603943	4	1.41	1.17111421312786	0.241552871533008	ST6GALNAC5	NA	NA
chr1	77006470	0.34090671552062	0.335057636076095	7.7022717125727	4	1.33	0.963976643187708	0.335057636076095	ST6GALNAC5	NA	NA
chr1	77006930	0.0817448790263337	0.822373188974225	24.6523712644778	3.3	1.83	0.224493673685788	0.822373188974225	ST6GALNAC5	NA	NA
chr1	77007147	0.404314590314624	0.246512469903499	21.1366723602406	3.2	1.69	1.15886192770997	0.246512469903499	ST6GALNAC5	NA	NA
chr1	77007221	0.559141661491715	0.0928821113820075	26.3807415304097	3.4	1.58	1.68038665203801	0.0928821113820075	ST6GALNAC5	NA	NA
chr1	77007256	0.296928839934634	0.404769426663037	12.2286816664133	3.5	1.58	0.833133527353225	0.404769426663037	ST6GALNAC5	NA	NA
chr1	77007764	0.511660977738644	0.130602219806424	14.9986459117553	3.3	1.83	1.51173135034969	0.130602219806425	ST6GALNAC5	NA	NA
chr1	77007774	0.33832162876255	0.338972847562944	4.03419792110489	2.8	1.87	0.956196738210482	0.338972847562945	ST6GALNAC5	NA	NA
chr1	77008347	0.290670695134022	0.415211230951548	31.0967524873339	1.9	1.2	0.814757328311488	0.415211230951548	ST6GALNAC5	NA	NA
chr1	77008598	0.305872688879303	0.390067160750114	27.9944102463466	3	1.7	0.859495574148648	0.390067160750114	ST6GALNAC5	NA	NA
chr1	77008678	0.33832162876255	0.338972847562944	4.70609372601949	3	1.56	0.956196738210484	0.338972847562943	ST6GALNAC5	NA	NA
chr1	77008776	0.33832162876255	0.338972847562944	4.70609372601949	2.9	1.73	0.956196738210484	0.338972847562943	ST6GALNAC5	NA	NA
chr1	77008809	0.0598538212747888	0.869537813527969	16.965932958534	2.8	1.48	0.164245589032228	0.869537813527969	ST6GALNAC5	NA	NA
chr1	77009215	0.174143941383962	0.63040386725175	32.2953250838987	2.7	1.7	0.481158480433351	0.63040386725175	ST6GALNAC5	NA	NA
chr1	77009417	0.385972562391078	0.270622500766499	9.22418009665521	3	1.94	1.10163013716315	0.270622500766499	ST6GALNAC5	NA	NA
chr1	77009574	0.385972562391078	0.270622500766499	6.91882695518693	2.6	1.58	1.10163013716315	0.270622500766499	ST6GALNAC5	NA	NA
chr1	77010218	0.074613671846907	0.837688225583251	21.8389122764088	2.5	1.84	0.204851401903723	0.837688225583251	ST6GALNAC5	NA	NA
chr1	77010260	0.435415448200888	0.208490867136767	27.8702743063994	2.7	1.89	1.25772599665339	0.208490867136767	ST6GALNAC5	NA	NA
chr1	77010265	0.393672572244164	0.260349822314639	14.7151915847979	2.9	1.97	1.12556468696985	0.260349822314639	ST6GALNAC5	NA	NA
chr1	77010292	0.432817042778369	0.211528880337808	21.454243772223	2.7	2.21	1.24937244941131	0.211528880337808	ST6GALNAC5	NA	NA
chr1	77010449	0.392326020208216	0.262130525004438	27.5947869076901	3	2.11	1.12136970732406	0.262130525004437	ST6GALNAC5	NA	NA
chr1	77010473	0.33832162876255	0.338972847562942	9.40936436042168	2.8	1.55	0.956196738210488	0.338972847562942	ST6GALNAC5	NA	NA
chr1	77010531	0.00180714295362167	0.996046887698864	39.4756242744735	2.4	1.26	0.00495451180322366	0.996046887698864	ST6GALNAC5	NA	NA
chr1	77010592	0.0787170813549084	0.82886940043775	18.7542108190635	2.8	1.93	0.216151829444531	0.82886940043775	ST6GALNAC5	NA	NA
chr1	77010683	0.0027625198187495	0.993957034013963	15.5241154596552	2.4	1.26	0.00757380710981451	0.993957034013963	ST6GALNAC5	NA	NA
chr1	77010699	0.380438886110544	0.278139455472167	32.4619604252491	2.4	1.26	1.08450837544604	0.278139455472167	ST6GALNAC5	NA	NA
chr1	77010986	0.458564421604899	0.18254457253813	16.2894282752963	3	1.25	1.33296109161807	0.18254457253813	ST6GALNAC5	NA	NA
chr1	77011007	0.0998777370399064	0.783683922546867	31.78163671849	2.5	1.35	0.274521449083037	0.783683922546867	ST6GALNAC5	NA	NA
chr1	77011186	0.55143927416432	0.0984571073320078	13.3539562965611	2.7	1.49	1.6523800132394	0.098457107332008	ST6GALNAC5	NA	NA
chr1	77011257	0.394336216596137	0.25947466867686	27.2094439147246	2.7	1.16	1.12763365164819	0.25947466867686	ST6GALNAC5	NA	NA
chr1	77011270	0.334865841384987	0.344243098931579	13.7936903460605	3	1.49	0.945814714851564	0.344243098931579	ST6GALNAC5	NA	NA
chr1	77011285	0.078371146292423	0.829612214328042	16.9473018033343	2.6	1.51	0.21519894384486	0.829612214328042	ST6GALNAC5	NA	NA
chr1	77012387	0.132983345374708	0.714189035636718	19.9766274275154	2.3	1.25	0.366235927229706	0.714189035636718	ST6GALNAC5	NA	NA
chr1	77012466	0.300157998931505	0.399431058237594	21.0647226203055	2.7	1.25	0.842637774092243	0.399431058237594	ST6GALNAC5	NA	NA
chr1	77012498	0.634608785666197	0.048725065394656	25.8755012230307	2.9	1.37	1.97098960005274	0.048725065394656	ST6GALNAC5	NA	NA
chr1	77012593	0.633255629835337	0.0493584727418958	17.7332550966531	2.9	1.73	1.96548203675043	0.0493584727418959	ST6GALNAC5	NA	NA
chr1	77012829	0.420353058761449	0.226453480766947	28.7076054260171	2.9	1.91	1.20954513785168	0.226453480766947	ST6GALNAC5	NA	NA
chr1	77013128	0.33832162876255	0.338972847562944	4.03419792110489	3	1.83	0.956196738210482	0.338972847562945	ST6GALNAC5	NA	NA
chr1	77013344	0.478068031962557	0.162244918686175	30.4341106785982	3.4	2.27	1.39756105995423	0.162244918686175	ST6GALNAC5	NA	NA
chr1	77013453	0.408209664751053	0.241552871533008	9.12796913318377	3.3	2.21	1.17111421312786	0.241552871533008	ST6GALNAC5	NA	NA
chr1	77013458	0.392326020208216	0.262130525004437	6.89869672692252	3.3	2.21	1.12136970732406	0.262130525004437	ST6GALNAC5	NA	NA
chr1	77013544	0.440095798967006	0.203082615412783	17.9245651301634	3	1.94	1.27281804761921	0.203082615412783	ST6GALNAC5	NA	NA
chr1	77013625	0.116240690113005	0.749131484090163	15.2621022334677	3	1.7	0.31978478261154	0.749131484090163	ST6GALNAC5	NA	NA
chr1	77013718	0.385972562391079	0.270622500766499	11.0701231282991	2.4	1.71	1.10163013716315	0.270622500766499	ST6GALNAC5	NA	NA
chr1	77013776	0.496242486528162	0.144606989118082	16.8156661015149	3	2.31	1.45884785053826	0.144606989118082	ST6GALNAC5	NA	NA
chr1	77014198	0.533331396475118	0.112386357063197	25.094813143667	3.3	2.71	1.5875578443968	0.112386357063197	ST6GALNAC5	NA	NA
chr1	77014345	0.40185620693392	0.249671737552253	13.7355417626482	3.3	2.16	1.15114706675792	0.249671737552253	ST6GALNAC5	NA	NA
chr1	77017650	0.300169582475972	0.399411969686735	29.2039285322935	2.5	1.51	0.842671895113779	0.399411969686735	ST6GALNAC5	NA	NA
chr1	77017726	0.33832162876255	0.338972847562942	9.40936436042168	2.3	1.77	0.956196738210488	0.338972847562942	ST6GALNAC5	NA	NA
chr1	77017882	0.0821640886773717	0.82147452169332	22.8351883358081	2.3	1.42	0.225648878357198	0.82147452169332	ST6GALNAC5	NA	NA
chr1	77018057	0.138187707522735	0.703420951614872	14.8560908530866	2.3	1.89	0.380706626047438	0.703420951614872	ST6GALNAC5	NA	NA
chr1	77069532	0.102223007335228	0.778709209654839	43.5882653589355	2	1.63	0.281001551735483	0.778709209654839	NA	NA	NA
chr1	77084316	0.408209664751054	0.241552871533008	13.6933230320789	1.9	0.738	1.17111421312786	0.241552871533008	NA	NA	NA
chr1	77088446	0.588251086638501	0.0736497090519316	13.8104173315409	1.7	0.823	1.78878337698993	0.0736497090519317	NA	NA	NA
chr1	77088484	0.227136116962651	0.527989446994874	9.73765635057197	2.1	1.1	0.631078119480092	0.527989446994874	NA	NA	NA
chr1	77088509	0.40185620693392	0.249671737552253	6.86777088132411	2.1	1.29	1.15114706675792	0.249671737552253	NA	NA	NA
chr1	77088550	0.401856206933921	0.249671737552254	5.49421670505929	2.4	1.43	1.15114706675792	0.249671737552254	NA	NA	NA
chr1	77088574	0.532470823861725	0.113077399264534	7.22834193239181	2.4	1.58	1.58451135698207	0.113077399264534	NA	NA	NA
chr1	77088626	0.408209664751053	0.241552871533008	9.12796913318377	2.2	1.4	1.17111421312786	0.241552871533008	NA	NA	NA
chr1	77089382	0.312907797494003	0.378687721206944	7.12337630288785	2.3	1.34	0.880316786810681	0.378687721206944	PIGK	NA	NA
chr1	77090653	0.258903406048336	0.470109418355589	28.977096536798	2.1	1.2	0.722301032320362	0.470109418355589	PIGK	NA	NA
chr1	77091529	0.452226912701326	0.189447819495876	28.554686757197	1.7	0.823	1.3122143556034	0.189447819495876	PIGK	NA	NA
chr1	77091556	0.227136116962652	0.527989446994875	7.303972660195	2	1.05	0.631078119480092	0.527989446994875	PIGK	NA	NA
chr1	77094017	0.22713611696265	0.527989446994876	4.87028896981803	2.3	1.57	0.63107811948009	0.527989446994876	PIGK	NA	NA
chr1	77096786	0.227136116962652	0.527989446994875	7.303972660195	2.1	0.994	0.631078119480092	0.527989446994875	PIGK	NA	NA
chr1	77096978	0.392326020208216	0.262130525004437	6.89869672692252	2	1.15	1.12136970732406	0.262130525004437	PIGK	NA	NA
chr1	77098278	0.253897423801947	0.479039119080359	29.2735348128887	2.3	1.25	0.707848862318937	0.479039119080359	PIGK	NA	NA
chr1	77101864	0.430548569166062	0.21420185320394	10.6627176558195	2.1	1.1	1.24209407819721	0.21420185320394	PIGK	NA	NA
chr1	77101981	0.312907797494004	0.378687721206944	14.2467526057757	2	1.15	0.88031678681068	0.378687721206944	PIGK	NA	NA
chr1	77103268	0.360134751701128	0.306674360559037	28.2345013974056	2.2	1.4	1.02222512763268	0.306674360559037	PIGK	NA	NA
chr1	77105219	0.305009182411334	0.391475193757107	28.5069216364327	2.1	1.45	0.856945158812832	0.391475193757107	PIGK	NA	NA
chr1	77105463	0.101146497821274	0.780991779850191	12.2749975122374	2	1.49	0.278026808084157	0.780991779850191	PIGK	NA	NA
chr1	77107299	0.312907797494003	0.378687721206944	9.49688528701009	2.2	1.32	0.88031678681068	0.378687721206944	PIGK	NA	NA
chr1	77107308	0.312907797494003	0.378687721206944	9.49688528701009	2	1.15	0.88031678681068	0.378687721206944	PIGK	NA	NA
chr1	77107746	0.312907797494004	0.378687721206944	14.2467526057757	2.3	1.42	0.88031678681068	0.378687721206944	PIGK	NA	NA
chr1	77107797	0.312907797494004	0.378687721206944	14.2467526057757	2	1.05	0.88031678681068	0.378687721206944	PIGK	NA	NA
chr1	77108813	0.120642691538397	0.739901745517049	11.7274754316132	2.5	1.27	0.331983463840064	0.73990174551705	PIGK	NA	NA
chr1	77108823	0.312907797494004	0.378687721206944	14.2467526057757	2.3	1.49	0.88031678681068	0.378687721206944	PIGK	NA	NA
chr1	77109472	0.312907797494003	0.378687721206945	28.4935052115514	2.5	1.9	0.880316786810679	0.378687721206945	PIGK	NA	NA
chr1	77111083	0.211693801842283	0.557120353721221	19.6155561177428	2.9	1.79	0.587124113543139	0.557120353721221	PIGK	NA	NA
chr1	77111722	0.401856206933919	0.249671737552255	3.92561783576486	3.1	1.73	1.15114706675791	0.249671737552255	PIGK	NA	NA
chr1	77112926	0.312907797494003	0.378687721206944	9.49688528701009	2.3	1.42	0.88031678681068	0.378687721206944	PIGK	NA	NA
chr1	77116484	0.184138973965576	0.610578317024079	30.4089240664726	3.1	2.28	0.509248120918847	0.610578317024079	PIGK	NA	NA
chr1	77116804	0.574797313794323	0.0821819225788981	10.9862118431188	2.8	1.69	1.73816398792375	0.0821819225788982	PIGK	NA	NA
chr1	77118304	0.392326020208216	0.262130525004437	9.19734247633311	3.7	2.83	1.12136970732406	0.262130525004437	PIGK	NA	NA
chr1	77118471	0.0191242084046092	0.958181091005428	8.57695086669531	3.6	2.67	0.0524362493805108	0.958181091005428	PIGK	NA	NA
chr1	77118956	0.258903406048337	0.47010941835559	14.488548268399	3.5	1.96	0.72230103232036	0.47010941835559	PIGK	NA	NA
chr1	77120511	0.33832162876255	0.338972847562943	7.05772904322059	2.4	1.43	0.956196738210486	0.338972847562943	PIGK	NA	NA
chr1	77121317	0.258903406048336	0.470109418355589	28.977096536798	2.6	1.58	0.722301032320362	0.470109418355589	PIGK	NA	NA
chr1	77123787	0.408209664751054	0.241552871533008	13.6933230320789	3.2	1.62	1.17111421312786	0.241552871533008	PIGK	NA	NA
chr1	77124046	0.138187707522735	0.703420951614871	7.42804542654329	3.3	1.89	0.380706626047439	0.703420951614871	PIGK	NA	NA
chr1	77126147	0.0959995497533041	0.791925639650122	31.867753115153	3	1.83	0.263810894031537	0.791925639650122	PIGK	NA	NA
chr1	77129120	0.360558731122531	0.306063312255929	27.9820953695426	2.4	1.26	1.02351732590559	0.30606331225593	RPL17P6,PIGK	NA	NA
chr1	77129148	0.33832162876255	0.338972847562943	7.05772904322059	2.4	1.26	0.956196738210486	0.338972847562943	RPL17P6,PIGK	NA	NA
chr1	77129492	0.258903406048336	0.470109418355589	28.977096536798	2.4	1.51	0.722301032320362	0.470109418355589	RPL17P6,PIGK	NA	NA
chr1	77129565	0.279487277157798	0.434181641148327	14.532500046337	2.4	1.96	0.782056038195652	0.434181641148327	RPL17P6,PIGK	NA	NA
chr1	77130455	0.392326020208216	0.262130525004437	9.19734247633311	2.5	1.18	1.12136970732406	0.262130525004437	PIGK	NA	NA
chr1	77134974	0.408209664751054	0.241552871533008	13.6933230320789	1.8	1.03	1.17111421312786	0.241552871533008	PIGK	NA	NA
chr1	77136257	0.392326020208216	0.262130525004437	9.19734247633311	2.1	1.1	1.12136970732406	0.262130525004437	PIGK	NA	NA
chr1	77136460	0.33832162876255	0.338972847562942	14.1154580864412	2	0.816	0.956196738210488	0.338972847562942	PIGK	NA	NA
chr1	77136507	0.227136116962651	0.527989446994874	9.73765635057197	2.1	0.738	0.631078119480092	0.527989446994874	PIGK	NA	NA
chr1	77136523	0.197751374558393	0.583941996722503	13.0687224545422	2.1	0.876	0.547635808443553	0.583941996722503	PIGK	NA	NA
chr1	77136531	0.408209664751054	0.241552871533008	13.6933230320789	1.9	0.876	1.17111421312786	0.241552871533008	PIGK	NA	NA
chr1	77179140	0.25368825108261	0.47941384065128	14.7757493384284	2	1.63	0.707245639775478	0.47941384065128	PIGK	NA	NA
chr1	77186067	0.401856206933921	0.249671737552254	4.57942962366692	2.2	1.87	1.15114706675792	0.249671737552254	PIGK	NA	NA
chr1	77191594	0.393740867541655	0.260259685686257	27.6722309746154	2.1	1.45	1.12577755783232	0.260259685686257	PIGK	NA	NA
chr1	77191640	0.385972562391078	0.270622500766499	6.91882695518693	2.4	1.43	1.10163013716315	0.270622500766499	PIGK	NA	NA
chr1	77253404	0.501795290336078	0.139462441190583	30.9536782741322	1.8	0.789	1.47779580639975	0.139462441190583	NA	NA	NA
chr1	77299144	0.132983345374708	0.714189035636718	19.9766274275154	1.9	0.994	0.366235927229706	0.714189035636718	AK5	NA	NA
chr1	77302038	0.406665709377832	0.243512042562084	39.8218997732507	1.3	0.483	1.16625331460593	0.243512042562084	AK5	NA	NA
chr1	77334049	0.185838641151261	0.607229085759655	39.3032110536542	1.6	1.07	0.514032761332919	0.607229085759655	AK5	NA	NA
chr1	77373497	0.408209664751058	0.241552871533008	27.3866460641577	1.1	0.316	1.17111421312786	0.241552871533008	AK5	NA	NA
chr1	77373618	0.194231647175286	0.590787763624111	31.4059057967839	1.1	0.316	0.537694808962594	0.590787763624111	AK5	NA	NA
chr1	77373640	0.408209664751058	0.241552871533008	27.3866460641577	1.1	0.316	1.17111421312786	0.241552871533008	AK5	NA	NA
chr1	77386847	0.227136116962651	0.527989446994874	9.73765635057197	1.9	0.876	0.631078119480092	0.527989446994874	AK5	NA	NA
chr1	77402212	0.258903406048337	0.470109418355591	7.24427413419951	3	1.7	0.722301032320359	0.470109418355591	AK5	NA	NA
chr1	77413565	0.561528633654077	0.0911962763074501	39.3042220445811	1.6	0.966	1.68912083261111	0.0911962763074501	AK5	NA	NA
chr1	77445909	0.438323525617793	0.205120842245511	28.7761932691285	1.8	0.919	1.26709634519714	0.205120842245511	AK5	NA	NA
chr1	77525016	0.307782995333782	0.386960961459056	29.0672711121639	1.4	0.699	0.865141805700498	0.386960961459056	AK5	NA	NA
chr1	77525063	0.287686962318742	0.420233822718053	32.1230561773906	1.5	0.707	0.806015654638962	0.420233822718053	AK5	NA	NA
chr1	77525097	0.00476509336283221	0.989576594945941	39.999545875127	1.3	0.483	0.0130641725197614	0.989576594945941	AK5	NA	NA
chr1	77525151	0.227136116962651	0.527989446994874	14.60794532039	1.4	0.516	0.631078119480092	0.527989446994874	AK5	NA	NA
chr1	77525188	0.258903406048337	0.47010941835559	14.488548268399	1.2	0.422	0.72230103232036	0.47010941835559	AK5	NA	NA
chr1	77719802	0.392326020208216	0.262130525004438	27.5947869076901	1.8	1.03	1.12136970732406	0.262130525004437	USP33	NA	NA
chr1	77763316	0.401856206933921	0.249671737552253	9.1561121389813	2.5	1.27	1.15114706675792	0.249671737552253	NA	NA	NA
chr1	77763417	0.408209664751054	0.241552871533008	13.6933230320789	2.4	0.843	1.17111421312786	0.241552871533008	NA	NA	NA
chr1	77763459	0.153692017345311	0.671628282409852	32.2717240502565	1.9	0.876	0.423914344489438	0.671628282409852	NA	NA	NA
chr1	77763956	0.302725390622478	0.395210966901785	28.6914418851149	1.8	1.14	0.850205279687131	0.395210966901784	NA	NA	NA
chr1	77764735	0.369624818311952	0.293151642767936	16.2602708354713	2	1.05	1.05123288581935	0.293151642767936	NA	NA	NA
chr1	77764771	0.392326020208216	0.262130525004437	9.19734247633311	2	0.816	1.12136970732406	0.262130525004437	NA	NA	NA
chr1	77765769	0.258903406048336	0.470109418355589	28.977096536798	1.7	0.949	0.722301032320362	0.470109418355589	NA	NA	NA
chr1	77765850	0.529263706094956	0.115676144337302	25.9206160504995	1.6	0.843	1.5731843226478	0.115676144337302	NA	NA	NA
chr1	77765993	0.554240997718785	0.0964052698176282	9.83325956317835	2	1.05	1.66253640708531	0.0964052698176283	NA	NA	NA
chr1	77767418	0.262956412997278	0.4629338917997	37.6769456752667	1.4	0.516	0.734024359645151	0.4629338917997	NA	NA	NA
chr1	77767774	0.40185620693392	0.249671737552253	6.86777088132411	2.5	1.43	1.15114706675792	0.249671737552253	NA	NA	NA
chr1	77767911	0.00843524825752016	0.981549207310949	18.2750775265594	2.4	0.966	0.0231267006871007	0.981549207310949	NA	NA	NA
chr1	77767936	0.0975211199414496	0.78868982216188	40.1191431942872	1.8	0.789	0.268012337406749	0.78868982216188	NA	NA	NA
chr1	77767975	0.227136116962651	0.527989446994874	14.60794532039	2.1	0.738	0.631078119480092	0.527989446994874	NA	NA	NA
chr1	77768057	0.123250437562249	0.73444803592858	16.9475556342065	2.3	0.823	0.339214647114982	0.734448035928581	NA	NA	NA
chr1	77768335	0.0283365178553401	0.938063615493345	45.511103357103	1.8	1.03	0.0777038701363588	0.938063615493345	NA	NA	NA
chr1	77768485	0.211442701839263	0.557599127920864	46.2998402992334	1.7	1.25	0.586411336524357	0.557599127920864	NA	NA	NA
chr1	77768759	0.215728538052301	0.549449316763994	39.3620940314213	1.8	1.14	0.598585516443257	0.549449316763994	NA	NA	NA
chr1	77769242	0.390347968730535	0.264758451596504	27.8642692654257	1.9	1.37	1.11521464540106	0.264758451596504	NA	NA	NA
chr1	77769363	0.227136116962651	0.527989446994873	29.21589064078	2	1.41	0.631078119480094	0.527989446994874	NA	NA	NA
chr1	77769482	0.191923940460003	0.595292085912125	29.5443474031364	2.1	1.2	0.53118283593602	0.595292085912125	NA	NA	NA
chr1	77769492	0.227136116962651	0.527989446994873	29.21589064078	1.8	1.14	0.631078119480094	0.527989446994874	NA	NA	NA
chr1	77769541	0.326468558514437	0.357221379212019	28.454530685345	2.2	1.14	0.9206726123228	0.357221379212019	NA	NA	NA
chr1	77769689	0.360558731122531	0.306063312255929	9.32643238666856	2.2	1.03	1.02351732590559	0.306063312255929	NA	NA	NA
chr1	77769783	0.307782995333782	0.386960961459056	29.0672711121639	1.9	0.994	0.865141805700498	0.386960961459056	NA	NA	NA
chr1	77769843	0.0290231196928664	0.93656537728721	32.0021343036113	2	0.816	0.0795874496403502	0.93656537728721	NA	NA	NA
chr1	77770074	0.258903406048337	0.47010941835559	9.65806627571479	1.5	0.85	0.722301032320361	0.47010941835559	NA	NA	NA
chr1	77770153	0.307782995333782	0.386960961459056	29.0672711121639	1.4	0.699	0.865141805700498	0.386960961459056	NA	NA	NA
chr1	77770944	0.635364872345817	0.0483735144995798	31.1288636695447	1.5	0.527	1.97407237043525	0.0483735144995798	NA	NA	NA
chr1	77770984	0.202446380890968	0.574856636021092	32.8464974650596	1.7	0.675	0.560913309979153	0.574856636021093	NA	NA	NA
chr1	77771040	0.0643287603985184	0.859861714748486	19.958575205516	1.6	0.699	0.176550199174871	0.859861714748486	NA	NA	NA
chr1	77771083	0.100066960619913	0.783282283272706	19.8996141007035	1.4	0.516	0.275044196564717	0.783282283272706	NA	NA	NA
chr1	77771125	0.227136116962651	0.527989446994873	29.21589064078	1.5	0.707	0.631078119480094	0.527989446994874	NA	NA	NA
chr1	77771129	0.0662322475042184	0.855750847496	31.9453223747281	1.6	0.699	0.181785776178444	0.855750847496	NA	NA	NA
chr1	77771135	0.227136116962651	0.527989446994873	29.21589064078	1.4	0.516	0.631078119480094	0.527989446994874	NA	NA	NA
chr1	77771173	0.123892427434174	0.73310703883546	39.691826189773	1.6	0.843	0.340995407794289	0.73310703883546	NA	NA	NA
chr1	77771175	0.227136116962651	0.527989446994873	29.21589064078	1.7	0.823	0.631078119480094	0.527989446994874	NA	NA	NA
chr1	77771179	0.227136116962651	0.527989446994873	29.21589064078	1.6	0.699	0.631078119480094	0.527989446994874	NA	NA	NA
chr1	77771183	0.227136116962651	0.527989446994873	29.21589064078	1.5	0.527	0.631078119480094	0.527989446994874	NA	NA	NA
chr1	77771295	0.227136116962651	0.527989446994874	14.60794532039	2	1.25	0.631078119480092	0.527989446994874	NA	NA	NA
chr1	77773314	0.373818265441252	0.287279821554979	29.6944068857129	1.7	0.675	1.06410790205576	0.287279821554979	NA	NA	NA
chr1	77773330	0.227136116962651	0.527989446994874	14.60794532039	1.7	0.675	0.631078119480092	0.527989446994874	NA	NA	NA
chr1	77773374	0.0309731068585482	0.932311289698743	19.9904043646098	1.6	0.516	0.0849372347291982	0.932311289698743	NA	NA	NA
chr1	77774030	0.33832162876255	0.338972847562941	28.2309161728823	1.8	1.03	0.956196738210488	0.338972847562941	ACTG1P21	NA	NA
chr1	77774503	0.606352208326484	0.063110177398973	30.9115811015526	2.2	1.55	1.85841448126348	0.0631101773989731	ACTG1P21	NA	NA
chr1	77774563	0.222493838168164	0.536681150941063	14.8925770902304	2	1.56	0.617839487669813	0.536681150941063	ACTG1P21	NA	NA
chr1	77780152	0.36055873112253	0.30606331225593	27.9820953695426	1.7	0.823	1.02351732590559	0.30606331225593	MIGA1	NA	NA
chr1	77780154	0.36055873112253	0.30606331225593	27.9820953695426	2	1.05	1.02351732590559	0.30606331225593	MIGA1	NA	NA
chr1	77780183	0.385972562391078	0.270622500766498	13.8376539103738	1.9	0.994	1.10163013716315	0.270622500766498	MIGA1	NA	NA
chr1	77781051	0.406568459662291	0.243635742413863	27.9113624397098	2.5	1.35	1.16594732705695	0.243635742413863	MIGA1	NA	NA
chr1	77781160	0.642466529812953	0.0451537825235614	15.9518473097687	2.2	1.23	2.00321904320182	0.0451537825235613	MIGA1	NA	NA
chr1	77781188	0.0734798079912231	0.840127976977174	35.3130106557688	2.6	1.43	0.201729784016997	0.840127976977174	MIGA1	NA	NA
chr1	77781200	0.447364272925781	0.194846812027422	10.565660815019	2.5	1.27	1.29637357346586	0.194846812027422	MIGA1	NA	NA
chr1	77781208	0.104515911310017	0.773852559330279	11.7490617559079	2.4	1.17	0.287339266577583	0.773852559330279	MIGA1	NA	NA
chr1	77782544	0.468927565866191	0.171581056958605	26.5889434264704	2.2	1.75	1.36714118272728	0.171581056958605	MIGA1	NA	NA
chr1	77782752	0.360558731122531	0.306063312255929	13.9910476847713	1.7	1.06	1.02351732590559	0.306063312255929	MIGA1	NA	NA
chr1	77785270	0.280812211781626	0.43191359866178	28.7288265255653	2.2	1.23	0.785921293848571	0.431913598661779	MIGA1	NA	NA
chr1	77793744	0.392326020208216	0.262130525004438	27.5947869076901	1.6	0.699	1.12136970732406	0.262130525004437	MIGA1	NA	NA
chr1	77805769	0.392326020208216	0.262130525004438	27.5947869076901	1.4	0.699	1.12136970732406	0.262130525004437	MIGA1	NA	NA
chr1	77846815	0.40185620693392	0.249671737552253	13.7355417626482	2	1.05	1.15114706675792	0.249671737552253	MIGA1	NA	NA
chr1	77846819	0.401856206933921	0.249671737552254	5.49421670505929	2	1.33	1.15114706675792	0.249671737552254	MIGA1	NA	NA
chr1	77846863	0.22376410530581	0.534297149489215	15.1305333570097	1.9	1.29	0.621459780380003	0.534297149489215	MIGA1	NA	NA
chr1	77848388	0.495569709736693	0.145238042955269	17.3713633637834	1.4	0.516	1.45655939550068	0.145238042955269	NSRP1P1,MIGA1	NA	NA
chr1	77853123	0.0500522306367841	0.890784628729309	11.7989558504079	1.9	1.1	0.137311439425929	0.890784628729309	MIGA1	NA	NA
chr1	77866061	0.199208373585011	0.581116839287518	15.2130260552712	1.9	1.2	0.551754099186899	0.581116839287518	MIGA1	NA	NA
chr1	77866116	0.360558731122531	0.306063312255929	27.9820953695426	1.9	1.29	1.02351732590559	0.30606331225593	MIGA1	NA	NA
chr1	77866161	0.360558731122531	0.306063312255929	27.9820953695426	2	1.25	1.02351732590559	0.30606331225593	MIGA1	NA	NA
chr1	77866210	0.360558731122531	0.306063312255929	27.9820953695426	1.8	0.789	1.02351732590559	0.30606331225593	MIGA1	NA	NA
chr1	77866214	0.360558731122531	0.306063312255929	27.9820953695426	1.9	0.876	1.02351732590559	0.30606331225593	MIGA1	NA	NA
chr1	77873875	0.33832162876255	0.338972847562942	9.40936436042168	1.6	0.843	0.956196738210488	0.338972847562942	MIGA1	NA	NA
chr1	77874007	0.408209664751058	0.241552871533008	27.3866460641577	1.4	0.699	1.17111421312786	0.241552871533008	MIGA1	NA	NA
chr1	77876955	0.312907797494004	0.378687721206944	14.2467526057757	1.7	0.949	0.88031678681068	0.378687721206944	MIGA1	NA	NA
chr1	77878131	0.258903406048336	0.470109418355589	28.977096536798	2.3	1.16	0.722301032320362	0.470109418355589	MIGA1	NA	NA
chr1	77878325	0.434787730447351	0.209222463376906	15.3790889437822	2	0.667	1.25570632992873	0.209222463376906	MIGA1	NA	NA
chr1	77878348	0.401856206933921	0.249671737552253	9.1561121389813	2.3	0.949	1.15114706675792	0.249671737552253	MIGA1	NA	NA
chr1	77879808	0.123258808260324	0.734430546934237	16.9475378792326	2.1	1.29	0.339237864477134	0.734430546934237	NA	NA	NA
chr1	77879839	0.40185620693392	0.249671737552253	13.7355417626482	1.8	1.03	1.15114706675792	0.249671737552253	NA	NA	NA
chr1	77879925	0.223778762795507	0.534269665646343	13.085244840057	2	1.41	0.62150156418256	0.534269665646343	NA	NA	NA
chr1	77882352	0.385972562391078	0.270622500766498	27.6753078207477	1.8	1.14	1.10163013716315	0.270622500766498	NEXN-AS1	NA	NA
chr1	77882462	0.504556941213686	0.136946188635483	29.4904084419629	1.8	0.919	1.48725987137414	0.136946188635483	NEXN-AS1	NA	NA
chr1	77884978	0.168445570807961	0.641803593317575	39.7352789813054	1.6	0.699	0.465178556827902	0.641803593317575	NEXN-AS1	NA	NA
chr1	77885014	0.33832162876255	0.338972847562943	7.05772904322059	2.1	1.2	0.956196738210486	0.338972847562943	NEXN-AS1	NA	NA
chr1	77885053	0.521671971915235	0.121975552117875	27.3140039642858	2	0.816	1.54653442778438	0.121975552117875	NEXN-AS1	NA	NA
chr1	77885108	0.392326020208216	0.262130525004437	9.19734247633311	2	0.816	1.12136970732406	0.262130525004437	NEXN-AS1	NA	NA
chr1	77885971	0.40185620693392	0.249671737552253	13.7355417626482	2.2	0.919	1.15114706675792	0.249671737552253	NEXN-AS1	NA	NA
chr1	77886261	0.227136116962651	0.527989446994874	9.73765635057197	2.4	0.966	0.631078119480092	0.527989446994874	NEXN-AS1	NA	NA
chr1	77886263	0.227136116962651	0.527989446994874	14.60794532039	2.5	1.08	0.631078119480092	0.527989446994874	NEXN-AS1	NA	NA
chr1	77886299	0.227136116962651	0.527989446994874	14.60794532039	2	0.816	0.631078119480092	0.527989446994874	NEXN-AS1	NA	NA
chr1	77886339	0.482821774246508	0.157512796925674	20.0650436692797	2.3	1.16	1.41348626544295	0.157512796925674	NEXN-AS1	NA	NA
chr1	77886363	0.360558731122531	0.306063312255929	27.9820953695426	2.5	1.35	1.02351732590559	0.30606331225593	NEXN-AS1	NA	NA
chr1	77886794	0.33832162876255	0.338972847562941	28.2309161728823	1.9	1.29	0.956196738210488	0.338972847562941	NEXN-AS1	NA	NA
chr1	77886960	0.238874712746623	0.506271244998213	22.6006634348241	2.3	1.16	0.664654901916554	0.506271244998214	NEXN-AS1	NA	NA
chr1	77886976	0.227136116962651	0.527989446994876	5.843178128156	2.4	1.26	0.63107811948009	0.527989446994876	NEXN-AS1	NA	NA
chr1	77887066	0.342883004075789	0.332080220143324	16.4387144677743	2.7	1.16	0.969932337144109	0.332080220143324	NEXN-AS1	NA	NA
chr1	77887070	0.312661188722568	0.37908383114953	18.5723370697992	2.9	1.29	0.879585621027344	0.37908383114953	NEXN-AS1	NA	NA
chr1	77887078	0.441227203325572	0.201787597151634	27.0151798163547	2.8	1.14	1.27647517434782	0.201787597151634	NEXN-AS1	NA	NA
chr1	77887082	0.46809082786688	0.172451328616672	28.2915756240011	2.7	1.06	1.36436941584912	0.172451328616672	NEXN-AS1	NA	NA
chr1	77887169	0.203820707243844	0.572207306970399	29.9089819208586	2.6	1.58	0.564803675215627	0.572207306970399	NEXN-AS1	NA	NA
chr1	77887410	0.276606630963961	0.439131634563591	29.3583129851299	2.2	1.03	0.773660415440985	0.439131634563591	NEXN-AS1	NA	NA
chr1	77887473	0.401856206933921	0.249671737552253	27.4710835252964	2.1	1.2	1.15114706675792	0.249671737552253	NEXN-AS1	NA	NA
chr1	77887488	0.33832162876255	0.338972847562941	28.2309161728823	1.9	1.1	0.956196738210488	0.338972847562941	NEXN-AS1	NA	NA
chr1	77887664	0.0732081010002078	0.84071279574385	30.0232080254646	2	0.943	0.200981812085604	0.84071279574385	NEXN-AS1	NA	NA
chr1	77888096	0.267231725478253	0.455418040984573	31.9600676686972	1.7	0.675	0.746412880156322	0.455418040984573	NEXN-AS1	NA	NA
chr1	77888641	0.392326020208216	0.262130525004439	13.797393453845	2.1	1.2	1.12136970732406	0.262130525004439	NEXN-AS1,NEXN	NA	NA
chr1	77888719	0.408209664751058	0.241552871533008	13.6933230320789	2	0.943	1.17111421312786	0.241552871533008	NEXN-AS1,NEXN	292	33
chr1	77888721	0.481071714377511	0.15924509280285	23.6058533408031	1.9	0.738	1.40761503559882	0.15924509280285	NEXN-AS1,NEXN	292	33
chr1	77888857	0.33832162876255	0.338972847562941	28.2309161728823	1.9	0.876	0.956196738210489	0.338972847562941	NEXN-AS1,NEXN	292	33
chr1	77888861	0.392326020208216	0.262130525004439	27.5947869076901	1.3	0.483	1.12136970732406	0.262130525004439	NEXN-AS1,NEXN	292	33
chr1	77888888	0.36055873112253	0.30606331225593	27.9820953695426	1.9	0.876	1.02351732590559	0.30606331225593	NEXN-AS1,NEXN	292	33
chr1	77888951	0.408209664751058	0.241552871533008	13.6933230320789	1.5	0.527	1.17111421312786	0.241552871533008	NEXN-AS1,NEXN	292	33
chr1	77889031	0.401856206933921	0.249671737552252	6.86777088132411	2	1.15	1.15114706675792	0.249671737552252	NEXN-AS1,NEXN	NA	NA
chr1	77889849	0.408209664751054	0.241552871533008	13.6933230320789	1.9	0.738	1.17111421312786	0.241552871533008	NEXN	NA	NA
chr1	77889930	0.12873272190818	0.723017705232013	38.7263156861445	2	1.05	0.354428598568285	0.723017705232013	NEXN	NA	NA
chr1	77889952	0.328206527737191	0.354515392529851	29.029114880988	1.8	0.919	0.925866442604305	0.354515392529851	NEXN	NA	NA
chr1	77891848	0.227136116962651	0.527989446994874	9.73765635057197	2.2	1.14	0.631078119480092	0.527989446994874	NEXN	NA	NA
chr1	77892031	0.513899034272221	0.128641921957099	20.2708862483069	1.9	0.738	1.51947919118357	0.128641921957099	NEXN	NA	NA
chr1	77895601	0.196527609259243	0.586318840376578	22.4660381881051	1.8	0.632	0.544178216601922	0.586318840376578	NEXN	NA	NA
chr1	77895638	0.590495909524528	0.0722846547843889	26.7665096513961	1.8	0.632	1.79732112261564	0.0722846547843889	NEXN	NA	NA
chr1	77895843	0.125766852002387	0.72919544526011	31.7614115934863	2	0.667	0.346195967209981	0.729195445260109	NEXN	NA	NA
chr1	77897074	0.401856206933921	0.249671737552253	9.1561121389813	1.8	1.03	1.15114706675792	0.249671737552253	NEXN	NA	NA
chr1	77897358	0.2330550329072	0.516991436446568	29.1090033334433	2.5	1.51	0.647989971693696	0.516991436446568	NEXN	NA	NA
chr1	77905585	0.444791174657051	0.19773966145469	30.7373841948084	2.5	1.58	1.28801810338275	0.19773966145469	NEXN	NA	NA
chr1	77973370	0.483656976329561	0.156690096666471	35.0103054370623	1.3	0.483	1.41629176926918	0.156690096666471	FUBP1	NA	NA
chr1	78019918	0.179347996050745	0.620053946519983	31.4965101831996	1.5	0.707	0.495773892574168	0.620053946519983	GIPC2	NA	NA
chr1	78020035	0.227136116962651	0.527989446994874	14.60794532039	1.3	0.483	0.631078119480092	0.527989446994874	GIPC2	NA	NA
chr1	78020928	0.633255629835337	0.0493584727418956	35.4665101933061	1.1	0.316	1.96548203675043	0.0493584727418956	GIPC2	NA	NA
chr1	78021089	0.216547020600756	0.547898269739326	43.9322485246839	1.3	0.483	0.600912496083761	0.547898269739326	GIPC2	NA	NA
chr1	78062652	0.392326020208216	0.262130525004438	27.5947869076901	1.7	0.949	1.12136970732406	0.262130525004437	GIPC2	NA	NA
chr1	78063078	0.385972562391078	0.270622500766498	27.6753078207477	1.5	0.527	1.10163013716315	0.270622500766498	GIPC2	NA	NA
chr1	78063127	0.392326020208216	0.262130525004437	13.797393453845	1.4	0.699	1.12136970732406	0.262130525004437	GIPC2	NA	NA
chr1	78069118	0.258903406048336	0.470109418355589	28.977096536798	1.5	0.85	0.722301032320362	0.470109418355589	GIPC2	NA	NA
chr1	78072999	0.484462844103878	0.155898755067029	28.0076444296883	1.7	0.675	1.41900089522895	0.155898755067029	GIPC2	NA	NA
chr1	78073060	0.406084690095987	0.244251610891847	29.256866800193	1.6	0.843	1.16442551895253	0.244251610891847	GIPC2	NA	NA
chr1	78073104	0.261208077235732	0.466023187662044	15.4520597243255	1.7	1.06	0.728964811390712	0.466023187662044	GIPC2	NA	NA
chr1	78075089	0.481608804850498	0.158712239560877	34.0128788862878	2.1	1.29	1.4094158515366	0.158712239560877	GIPC2	NA	NA
chr1	78075235	0.385972562391078	0.270622500766499	9.22418009665521	2.5	1.35	1.10163013716315	0.270622500766499	GIPC2	NA	NA
chr1	78096613	0.0248618362497743	0.945648336864671	33.5306520252079	1.5	0.527	0.0681724761132143	0.945648336864671	GIPC2	NA	NA
chr1	78100886	0.392326020208216	0.262130525004437	6.89869672692252	1.6	0.966	1.12136970732406	0.262130525004437	GIPC2	NA	NA
chr1	78107787	0.0589059179817672	0.871589495075743	33.1086559997442	1.7	0.675	0.161639823467268	0.871589495075743	GIPC2	NA	NA
chr1	78108202	0.0797900072248241	0.826566324414421	40.1827640470884	1.4	0.516	0.219107479653492	0.826566324414421	GIPC2	NA	NA
chr1	78149291	0.109267665422368	0.763810393241786	33.9524708455213	1.8	1.32	0.300480860733425	0.763810393241786	NA	NA	NA
chr1	78149299	0.535087401707388	0.110984511322006	9.01512405457113	2.1	1.6	1.59378360308084	0.110984511322006	NA	NA	NA
chr1	78150304	0.0979348651665257	0.787810439888316	31.4707604479972	2	1.7	0.269154958023852	0.787810439888316	NA	NA	NA
chr1	78150614	0.136528659425849	0.706848550932846	32.9153665841889	2.5	2.01	0.376091933574974	0.706848550932846	NA	NA	NA
chr1	78158622	0.394136254103235	0.259738189885336	36.4381625820355	2	1.83	1.12701014929815	0.259738189885335	NA	NA	NA
chr1	78158705	0.00417249811517336	0.990872819276053	30.5500204932985	2	1.05	0.0114394741281793	0.990872819276053	NA	NA	NA
chr1	78158719	0.401856206933921	0.249671737552254	5.49421670505929	2.5	2.01	1.15114706675792	0.249671737552254	NA	NA	NA
chr1	78158867	0.22558537813138	0.530886501874476	38.4322797545441	2.5	1.65	0.626653330637694	0.530886501874476	NA	NA	NA
chr1	78160730	0.045624671737189	0.900403524234748	43.2893884065312	2.8	2.1	0.125151611691842	0.900403524234748	NA	NA	NA
chr1	78160858	0.432370065167977	0.212054033038109	28.8683655567008	2.7	1.77	1.24793726323727	0.212054033038109	NA	NA	NA
chr1	78163017	0.163906393260778	0.650932918413919	17.2242697546278	3.2	1.75	0.452466543154675	0.650932918413919	NA	NA	NA
chr1	78163637	0.258903406048338	0.470109418355591	5.79541930735961	3.6	1.71	0.722301032320358	0.470109418355591	NA	NA	NA
chr1	78163650	0.138187707522735	0.703420951614872	14.8560908530866	3.4	1.65	0.380706626047438	0.703420951614872	NA	NA	NA
chr1	78164050	0.523991242364754	0.120028979926255	29.9438709574322	3.6	1.78	1.55465196739309	0.120028979926255	NA	NA	NA
chr1	78164729	0.0485057100636332	0.894143054188734	12.0327188445481	3.5	1.72	0.133063635284822	0.894143054188734	NA	NA	NA
chr1	78164778	0.266797883663179	0.456178209944951	17.4657434957494	3.6	2.12	0.74515469094278	0.456178209944951	NA	NA	NA
chr1	78165864	0.263077031703531	0.462721096059664	36.6560628539307	3.1	2.02	0.734373560806681	0.462721096059664	NA	NA	NA
chr1	78166082	0.397882912733586	0.254825186467304	19.4974160398934	3.4	1.71	1.13870746895918	0.254825186467304	NA	NA	NA
chr1	78166289	0.136386882992991	0.707141682610561	11.608692158505	3.1	1.37	0.375697653413573	0.707141682610561	NA	NA	NA
chr1	78167846	0.0796230104549447	0.826924711489984	17.7618806208621	3.6	1.84	0.218647418856143	0.826924711489984	NA	NA	NA
chr1	78168162	0.0858853401568727	0.813505510631882	28.4874593312705	3.5	1.9	0.235906131035868	0.813505510631882	NA	NA	NA
chr1	78168203	0.0404784846307897	0.911598256719614	37.2371064133139	3.1	2.08	0.111022812603017	0.911598256719614	NA	NA	NA
chr1	78169954	0.0615257066588413	0.865920829748568	23.2713312428275	3.7	1.77	0.168842116427896	0.865920829748568	NA	NA	NA
chr1	78170018	0.376701501536686	0.283279633458396	29.2932753306642	3.4	2.07	1.07298101691548	0.283279633458396	NA	NA	NA
chr1	78170282	0.640069378873879	0.0462240549466407	6.25227413055015	3.6	2.32	1.9933415918712	0.0462240549466408	NA	NA	NA
chr1	78171038	0.188309904190501	0.602371139224362	31.271793125763	3.1	1.97	0.520993729962781	0.602371139224362	RNFT1P2	NA	NA
chr1	78171295	0.386044198651792	0.270525925510331	30.5044968940493	3.9	2.73	1.10185221561878	0.270525925510331	NA	NA	NA
chr1	78171333	0.33832162876255	0.338972847562943	5.64618323457647	3.8	2.3	0.956196738210485	0.338972847562943	NA	NA	NA
chr1	78171352	0.351540691567498	0.319198606814166	29.4496599894043	4.1	2.38	0.996106078425679	0.319198606814165	NA	NA	NA
chr1	78171510	0.269568661797047	0.451333115452734	16.226480911941	4.5	2.68	0.753194380941643	0.451333115452734	NA	NA	NA
chr1	78171582	0.276521280207796	0.439278690850852	13.2928682469249	4.2	2.44	0.773411830192153	0.439278690850853	NA	NA	NA
chr1	78171628	0.544094146418754	0.103967182019195	9.01422208674992	4.2	2.3	1.62591761647764	0.103967182019195	NA	NA	NA
chr1	78171903	0.579005837639952	0.0794477954257552	14.5413371100031	3.7	2.36	1.75389911414999	0.0794477954257553	NA	NA	NA
chr1	78172442	0.419522646071637	0.227468498463941	13.5358022257157	4.1	2.02	1.20690560608136	0.227468498463941	NA	NA	NA
chr1	78172594	0.233122095670604	0.516867371824198	16.4531325054208	3.8	2.2	0.648181800164079	0.516867371824198	NA	NA	NA
chr1	78172645	0.75217646703198	0.0120836304278818	11.4902774525472	3.7	1.7	2.50969258806875	0.0120836304278817	NA	NA	NA
chr1	78172857	0.366513218983767	0.297549734104899	30.5845224748061	2.6	1.51	1.04170227461164	0.297549734104899	NA	NA	NA
chr1	78172948	0.64292987177926	0.0449488415830699	10.6077086506855	3.9	2.56	2.00513289548642	0.0449488415830699	NA	NA	NA
chr1	78173195	0.40185620693392	0.249671737552258	2.49712149244945	3.7	3.13	1.15114706675791	0.249671737552258	NA	NA	NA
chr1	78173197	0.33832162876255	0.338972847562942	9.40936436042168	3.9	2.64	0.956196738210488	0.338972847562942	NA	NA	NA
chr1	78173242	0.106201987658427	0.770285737130744	28.4143720685333	3.2	2.44	0.292001159898319	0.770285737130743	NA	NA	NA
chr1	78175395	0.637428621601887	0.0474225694261146	13.4832543268771	3.2	1.75	1.9825066000995	0.0474225694261146	NA	NA	NA
chr1	78175447	0.44399370626463	0.198641277429187	7.36072990400361	3.7	2.5	1.28543225044026	0.198641277429187	NA	NA	NA
chr1	78175476	0.322099243125823	0.364069892860269	11.088191909299	3.6	2.32	0.90763727675774	0.364069892860269	NA	NA	NA
chr1	78175487	0.396868746981879	0.256149943670018	28.1962891188302	3.7	2.5	1.13553806190501	0.256149943670018	NA	NA	NA
chr1	78175554	0.554909753699441	0.0959195634301519	9.82799425773557	3.5	2.59	1.66496587889652	0.095919563430152	NA	NA	NA
chr1	78175610	0.504090563722011	0.137369153136488	27.3656038555828	4.1	2.69	1.48565970829012	0.137369153136488	NA	NA	NA
chr1	78175771	0.130718399859753	0.718889664071219	11.7123956537411	3.5	2.12	0.359943128021468	0.718889664071219	NA	NA	NA
chr1	78175877	0.312907797494004	0.378687721206944	14.2467526057757	3.8	2.39	0.88031678681068	0.378687721206944	NA	NA	NA
chr1	78175885	0.392326020208216	0.262130525004438	27.5947869076901	3.9	2.6	1.12136970732406	0.262130525004437	NA	NA	NA
chr1	78175893	0.455898209057615	0.185430415672785	5.97466039498889	3.6	2.17	1.32421871926249	0.185430415672785	NA	NA	NA
chr1	78175999	0.0353174651281614	0.9228393373384	20.7408474727631	3.1	2.28	0.0968577805577208	0.9228393373384	NA	NA	NA
chr1	78176076	0.0678182371200937	0.85232804457742	32.2436316451199	3.3	1.95	0.186148837226206	0.85232804457742	NA	NA	NA
chr1	78176099	0.0524160269913634	0.885654443613776	9.98625335205571	3.8	2.25	0.14380501377216	0.885654443613776	NA	NA	NA
chr1	78176136	0.483656976329561	0.156690096666472	5.83621791635829	3.7	2.11	1.41629176926918	0.156690096666472	NA	NA	NA
chr1	78176229	0.523695764214782	0.120275892772526	19.9408645818244	3.1	1.97	1.55361661884007	0.120275892772526	NA	NA	NA
chr1	78176760	0.424619908976495	0.22127877038089	20.5012630854385	3.2	2.04	1.22313484287781	0.22127877038089	NA	NA	NA
chr1	78176772	0.253788996761072	0.479233344312617	35.8344446220975	3.3	2.06	0.707536168599425	0.479233344312617	NA	NA	NA
chr1	78176851	0.631029818415943	0.050412253752836	15.1098591269858	3.4	1.84	1.95644926311073	0.050412253752836	NA	NA	NA
chr1	78177374	0.231440784400006	0.519981466254959	38.1036800258036	3.9	2.28	0.643373974910336	0.519981466254959	NA	NA	NA
chr1	78177643	0.166929471962728	0.644848082860336	33.0704002139984	2.7	1.16	0.460931037754322	0.644848082860336	NA	NA	NA
chr1	78177933	0.392326020208216	0.262130525004437	13.797393453845	4.1	2.73	1.12136970732406	0.262130525004437	NA	NA	NA
chr1	78177983	0.0359957723557892	0.921361192729016	40.3337626882254	3.7	2.58	0.098719239301098	0.921361192729016	NA	NA	NA
chr1	78178427	0.121181862953375	0.738773284883737	30.6387516676876	3.9	3.03	0.333478276344643	0.738773284883737	NA	NA	NA
chr1	78178873	0.111263840569266	0.759601111036337	21.571474850674	4.3	2.26	0.306004642486549	0.759601111036337	NA	NA	NA
chr1	78179021	0.433142408096841	0.211147080956436	26.4101970737766	4	2.45	1.25041748407203	0.211147080956436	NA	NA	NA
chr1	78179159	0.184831202924886	0.609213475295951	36.901499780845	3.7	3.06	0.511196491341097	0.609213475295951	NA	NA	NA
chr1	78179324	0.0671662588211382	0.853734845676332	29.4740458973947	3.3	2.11	0.184355157834661	0.853734845676332	NA	NA	NA
chr1	78179469	0.40185620693392	0.249671737552253	6.86777088132411	3.6	2.46	1.15114706675792	0.249671737552253	NA	NA	NA
chr1	78179509	0.401856206933921	0.249671737552257	2.74710835252965	3.9	2.42	1.15114706675791	0.249671737552257	NA	NA	NA
chr1	78179595	0.269315612688587	0.451774640612007	9.80626051996562	3.5	2.46	0.752459726197497	0.451774640612007	NA	NA	NA
chr1	78179637	0.036647809221157	0.919940499948439	12.6793451015633	3.8	2.7	0.100508670102093	0.919940499948439	NA	NA	NA
chr1	78179670	0.128635042843823	0.723220938015274	17.3520955074213	4	2.98	0.354157385387922	0.723220938015274	NA	NA	NA
chr1	78179698	0.237484778011137	0.508823070261839	20.4279448118488	3.8	2.86	0.660671397887091	0.508823070261839	NA	NA	NA
chr1	78179746	0.0700031408970607	0.847616338952369	23.1358138920914	3.9	2.85	0.192160687323572	0.847616338952369	NA	NA	NA
chr1	78179823	0.581784549821514	0.0776751927761993	4.80526705158725	3.4	2.12	1.76433738816707	0.0776751927761994	NA	NA	NA
chr1	78180171	0.232119285241311	0.518723831118053	29.3676805174583	4	2.67	0.645313831522525	0.518723831118053	NA	NA	NA
chr1	78180791	0.308192994336296	0.386295867489516	14.2381117261459	3.5	2.88	0.866354354143719	0.386295867489516	NA	NA	NA
chr1	78180940	0.530498070114713	0.114671556249865	22.1166497187967	3.4	2.55	1.57753899754109	0.114671556249865	NA	NA	NA
chr1	78180986	0.385972562391077	0.270622500766503	3.45941347759346	3.3	2.26	1.10163013716314	0.270622500766503	NA	NA	NA
chr1	78181079	0.344191830876476	0.330115913108574	27.9953036977981	3.5	2.27	0.973880427175121	0.330115913108574	NA	NA	NA
chr1	78181124	0.216493526183421	0.547999590365444	30.006091257884	3.5	2.51	0.6007603891822	0.547999590365444	NA	NA	NA
chr1	78181897	0.203808220563464	0.572231357053385	14.8188992873661	4.1	3.03	0.56476832086663	0.572231357053385	NA	NA	NA
chr1	78182184	0.163437523229013	0.651878332782197	37.2475799346595	3.4	2.37	0.45115431604261	0.651878332782197	NA	NA	NA
chr1	78182475	0.636316743913143	0.0479333412526465	14.6237519327414	3.6	2.22	1.97795891918217	0.0479333412526464	NA	NA	NA
chr1	78182792	0.0674829979718857	0.853051357638695	28.9143455356711	3.8	2.25	0.18522653452704	0.853051357638695	NA	NA	NA
chr1	78183051	0.0597275620804366	0.869811053992788	25.1058938922927	4.1	2.85	0.163898492335587	0.869811053992788	NA	NA	NA
chr1	78183084	0.500730505657807	0.14044011774012	8.75560992705277	4	2.75	1.47415405285846	0.14044011774012	NA	NA	NA
chr1	78183095	0.354021812324654	0.315555837840549	35.3744390457067	4.1	2.88	1.00363238701199	0.315555837840549	NA	NA	NA
chr1	78183255	0.494847177028495	0.145917633088384	20.2614511586629	3.8	2.53	1.45410342886995	0.145917633088384	NA	NA	NA
chr1	78183384	0.207100872408832	0.565902844875335	14.6350820081245	4.1	2.6	0.5740959927969	0.565902844875335	NA	NA	NA
chr1	78183430	0.140423258464676	0.698809902011273	28.5631665939558	3.5	1.65	0.38692747261794	0.698809902011273	NA	NA	NA
chr1	78183751	0.242332106392728	0.499947116405629	29.6218119780159	3.6	1.65	0.674572961299478	0.499947116405629	NA	NA	NA
chr1	78183836	0.0565248468558698	0.876746203627184	29.8760133067805	3.8	2.15	0.15509527942739	0.876746203627184	NA	NA	NA
chr1	78183881	0.227136116962652	0.527989446994875	7.303972660195	4.1	2.64	0.631078119480092	0.527989446994875	NA	NA	NA
chr1	78184067	0.156179205506693	0.666570049729525	29.5080455093487	3.7	2.45	0.430860164754702	0.666570049729525	NA	NA	NA
chr1	78184453	0.715009874733709	0.020114547571972	6.54959971470613	3.6	1.51	2.32420428859388	0.020114547571972	NA	NA	NA
chr1	78184479	0.381393371333803	0.276834884805615	12.6888660134593	3.3	2.5	1.08745701675576	0.276834884805615	NA	NA	NA
chr1	78184597	0.305332520865876	0.390947670516309	30.9479882966552	3.8	2.66	0.857900024831408	0.390947670516309	NA	NA	NA
chr1	78184932	0.0663425090210637	0.855512815950119	19.3749961317537	4.1	3	0.182089083083575	0.855512815950119	NA	NA	NA
chr1	78185088	0.0994002158841342	0.784697696405189	31.1704879005351	4.9	2.88	0.273202320378208	0.784697696405189	NA	NA	NA
chr1	78185433	0.111479744733159	0.75914617800695	15.5873223714257	4.1	3.07	0.306602201161175	0.75914617800695	NA	NA	NA
chr1	78185557	0.748111877657062	0.0128271145192787	23.0981421559411	3.6	2.72	2.48853351879949	0.0128271145192786	NA	NA	NA
chr1	78185605	0.577637045922052	0.0803305026148583	8.08229894004848	3.8	2.74	1.7487716299053	0.0803305026148586	NA	NA	NA
chr1	78186207	0.401856206933921	0.249671737552254	5.49421670505929	3.9	2.81	1.15114706675792	0.249671737552254	NA	NA	NA
chr1	78186230	0.498129262981083	0.142846155820602	7.50669063978199	4.1	3.31	1.46527407820079	0.142846155820602	NA	NA	NA
chr1	78186410	0.175731036850859	0.627241183900586	10.0240255982395	3.9	2.47	0.485613555169285	0.627241183900586	NA	NA	NA
chr1	78187283	0.388403485274146	0.267355819623149	30.1647090143181	3.2	1.69	1.10917239310486	0.267355819623149	NA	NA	NA
chr1	78187394	0.294811001325158	0.408288947278608	28.7660323403707	2.6	1.78	0.826908461183648	0.408288947278608	NA	NA	NA
chr1	78187678	0.071614062486885	0.844145189745295	33.2210681200101	2.8	1.75	0.196594097807334	0.844145189745295	NA	NA	NA
chr1	78188358	0.0193206168265865	0.957751923671832	31.984739123402	3	1.25	0.0529748784767032	0.957751923671832	NA	NA	NA
chr1	78188749	0.39720603110121	0.255708943062296	26.9981015985775	3.8	2.25	1.13659186341681	0.255708943062296	NA	NA	NA
chr1	78192401	0.147544911209742	0.684180412446143	30.6487493518718	3.3	1.77	0.406765248828588	0.684180412446143	NA	NA	NA
chr1	78193111	0.495569709736693	0.145238042955269	8.6856816818917	2.6	1.43	1.45655939550068	0.145238042955269	NA	NA	NA
chr1	78194608	0.477825232578058	0.162488877552504	19.6970323904132	2.6	1.17	1.39674961830639	0.162488877552504	NA	NA	NA
chr1	78194698	0.442975309636055	0.19979614761312	30.4765823966169	3	0.943	1.28213256337402	0.19979614761312	NA	NA	NA
chr1	78194848	0.33832162876255	0.338972847562941	28.2309161728823	2.8	1.14	0.956196738210488	0.338972847562941	NA	NA	NA
chr1	78194857	0.064328760398517	0.859861714748486	13.3043862319969	2.9	1.29	0.176550199174871	0.859861714748486	NA	NA	NA
chr1	78195093	0.69741574258719	0.0249642356684453	17.7232403251592	3	1.56	2.24195569841745	0.0249642356684454	NA	NA	NA
chr1	78195129	0.534925503192662	0.111113295444817	18.329757260723	2.8	1.32	1.59320907776573	0.111113295444817	NA	NA	NA
chr1	78195947	0.436044375711879	0.207759344140546	25.6226885279507	2.5	1.58	1.25975060381025	0.207759344140546	NA	NA	NA
chr1	78196484	0.0655941848263064	0.857128496503235	33.2722712335203	2.5	1.35	0.180030662204728	0.857128496503235	NA	NA	NA
chr1	78198559	0.620422116800286	0.0556399707986593	25.4010854184879	2.8	1.87	1.91384494458196	0.0556399707986592	NA	NA	NA
chr1	78198570	0.385972562391078	0.2706225007665	5.53506156414954	3.2	1.55	1.10163013716315	0.2706225007665	NA	NA	NA
chr1	78198580	0.179370357269412	0.620009601877849	15.7483435018034	3.2	1.87	0.495836739039966	0.620009601877849	NA	NA	NA
chr1	78198584	0.385972562391077	0.2706225007665	4.61347381371864	3.2	1.93	1.10163013716315	0.2706225007665	NA	NA	NA
chr1	78199482	0.286002263842847	0.423082221930875	28.5240505372456	2.7	1.25	0.801085375615808	0.423082221930875	NA	NA	NA
chr1	78205627	0.242617149871078	0.49942722420699	33.2918998876456	3	1.63	0.675391248412182	0.49942722420699	NA	NA	NA
chr1	78207221	0.0781507520920782	0.830085522291127	30.592626151215	3.4	2.01	0.214591883835664	0.830085522291127	NA	NA	NA
chr1	78208102	0.471869730589411	0.168541797690824	11.8370328656705	2.7	1.64	1.37690442906428	0.168541797690824	NA	NA	NA
chr1	78208151	0.396106937095627	0.257147561482288	18.1234334342577	2.7	1.64	1.13315882584868	0.257147561482288	NA	NA	NA
chr1	78208916	0.385972562391077	0.2706225007665	4.61347381371864	3.1	1.73	1.10163013716315	0.2706225007665	NA	NA	NA
chr1	78209091	0.735188614734977	0.0154033404871421	16.824079919412	3.7	2	2.42275430506749	0.0154033404871421	NA	NA	NA
chr1	78209503	0.055275851454774	0.879452847048452	11.378969587154	3.4	1.84	0.151662865854731	0.879452847048452	NA	NA	NA
chr1	78209530	0.248987404440969	0.487868647002051	19.7870029776089	3.8	1.69	0.693702740528651	0.487868647002051	NA	NA	NA
chr1	78210072	0.00168609458105574	0.996311678589517	31.7908969324273	3.2	1.93	0.00462264183006732	0.996311678589517	NA	NA	NA
chr1	78211565	0.186476368401309	0.605974122044376	18.0439762512331	2.8	1.32	0.515828604990346	0.605974122044376	NA	NA	NA
chr1	78211650	0.28773867050714	0.42014653968517	23.0761714522575	3.5	2.68	0.806167041578632	0.42014653968517	NA	NA	NA
chr1	78211847	0.134774592006956	0.710477625300855	10.337107858942	2.9	1.97	0.371214699717607	0.710477625300855	NA	NA	NA
chr1	78213704	0.0231280252974211	0.949434498216445	15.1316168455003	3.7	1.95	0.0634169400206751	0.949434498216445	NA	NA	NA
chr1	78213936	0.33832162876255	0.338972847562942	9.40936436042168	2.6	1.71	0.956196738210488	0.338972847562942	NA	NA	NA
chr1	78214294	0.385972562391077	0.2706225007665	4.61347381371864	4.1	2.81	1.10163013716315	0.2706225007665	NA	NA	NA
chr1	78214433	0.693202783201815	0.0262344298798135	17.341147950715	3.2	2.04	2.22272380226331	0.0262344298798134	NA	NA	NA
chr1	78214537	0.0334232350270954	0.926968294469444	31.7037206871106	3.2	1.48	0.0916598545820196	0.926968294469444	NA	NA	NA
chr1	78214546	0.100066960619912	0.783282283272706	13.2650827595289	3.8	2.1	0.275044196564718	0.783282283272706	NA	NA	NA
chr1	78214558	0.696382079262132	0.025271886574829	12.5589390331285	3.6	2.07	2.23722119781899	0.0252718865748289	NA	NA	NA
chr1	78214776	0.0710609159152394	0.845336818303333	16.1531956064003	4	1.83	0.195071698449475	0.845336818303333	NA	NA	NA
chr1	78214921	0.00510990500765845	0.988822374659212	34.5783571049793	3.2	1.75	0.0140095341160476	0.988822374659212	NA	NA	NA
chr1	78215036	0.309159573408947	0.384730102967087	18.0014111032428	2.5	1.35	0.869213978676493	0.384730102967087	NA	NA	NA
chr1	78216207	0.122468760113343	0.736081686972151	13.6892847469105	3.7	1.95	0.337046712078659	0.736081686972151	NA	NA	NA
chr1	78217299	0.385972562391078	0.270622500766498	13.8376539103739	3.2	1.55	1.10163013716315	0.270622500766498	NA	NA	NA
chr1	78217418	0.664130145054238	0.0362253285462926	20.5519350722617	3.5	1.72	2.09438914953853	0.0362253285462926	NA	NA	NA
chr1	78217505	0.197067583148305	0.585269641258143	22.2152017468921	3.9	1.73	0.545703680971622	0.585269641258142	NA	NA	NA
chr1	78218582	0.194897412493378	0.589490613365525	10.8431175376204	3.8	2.53	0.539574344722858	0.589490613365525	NA	NA	NA
chr1	78218599	0.473465263005168	0.166907160127785	12.1491473017409	3.3	1.64	1.38221022932676	0.166907160127785	NA	NA	NA
chr1	78218936	0.150422867284166	0.678294869273537	20.7446792410787	4.8	2.74	0.414791053725832	0.678294869273537	NA	NA	NA
chr1	78219046	0.153616493951316	0.671782062468308	30.7869524098772	4.6	2.32	0.42370349981018	0.671782062468308	NA	NA	NA
chr1	78219054	0.315778418760162	0.374091825171484	15.6737837367908	4.5	2.22	0.888834883763461	0.374091825171484	NA	NA	NA
chr1	78219188	0.42461138812021	0.221289036317367	17.0287241100699	4.5	2.17	1.22310765869129	0.221289036317367	NA	NA	NA
chr1	78219228	0.118159068441968	0.745105595699393	17.1897145002413	4.4	1.84	0.325099726825784	0.745105595699393	NA	NA	NA
chr1	78219695	0.228842310890314	0.524809426242153	16.6186010637629	4.5	2.27	0.635949364220194	0.524809426242153	NA	NA	NA
chr1	78220321	0.231516525101779	0.519841014925441	27.8649378991001	4.2	2.39	0.643590495807837	0.519841014925441	NA	NA	NA
chr1	78220428	0.4151743030812	0.232825577472939	26.6660971149914	4.4	2.27	1.19311183397162	0.23282557747294	NA	NA	NA
chr1	78220541	0.553396982765527	0.0970204931665476	7.5196147361463	4.7	2.83	1.65947311810941	0.0970204931665475	NA	NA	NA
chr1	78220673	0.147735161181273	0.68379086634964	15.6189936549916	4.4	3.24	0.407295637701242	0.68379086634964	NA	NA	NA
chr1	78220931	0.782080082414922	0.00751339967670398	20.3594117155023	4.8	2.7	2.67318859743402	0.00751339967670406	NA	NA	NA
chr1	78221308	0.22713611696265	0.527989446994876	4.87028896981803	4.8	2.35	0.63107811948009	0.527989446994876	NA	NA	NA
chr1	78221312	0.22713611696265	0.527989446994876	4.87028896981803	4.8	2.15	0.63107811948009	0.527989446994876	NA	NA	NA
chr1	78221476	0.0418197395967639	0.908679141523093	17.4592234176353	4.9	1.73	0.11470475921462	0.908679141523093	NA	NA	NA
chr1	78221723	0.549444676547147	0.0999346078130208	5.19267565178149	4.5	1.78	1.64517072995879	0.0999346078130208	NA	NA	NA
chr1	78221935	0.0628914460050765	0.862967826913895	20.0662470947251	3.8	2.04	0.172597487537883	0.862967826913895	NA	NA	NA
chr1	78222471	0.361818239310172	0.304251880467576	21.5935720852971	4.9	2.08	1.02735808543416	0.304251880467576	NA	NA	NA
chr1	78222756	0.282197740164977	0.429547703342479	15.4670009940887	5.1	2.28	0.789965865602054	0.429547703342479	NA	NA	NA
chr1	78222894	0.147550855544907	0.684168240114412	27.9532232625484	5.3	2.36	0.40678182040879	0.684168240114412	NA	NA	NA
chr1	78223425	0.324603344333934	0.360136976228778	17.1819032184721	4	1.94	0.915104112498146	0.360136976228778	NA	NA	NA
chr1	78223495	0.0785937251474868	0.829134264794391	15.1412385305423	4.3	2.11	0.215812037572789	0.829134264794391	NA	NA	NA
chr1	78223696	0.312907797494005	0.378687721206943	5.69870104231028	4.2	2.04	0.880316786810683	0.378687721206943	NA	NA	NA
chr1	78224017	0.112897570424581	0.756160326908326	28.6898232970597	3.1	1.6	0.310526873242216	0.756160326908326	NA	NA	NA
chr1	78225402	0.184698529079381	0.609474979419692	22.7585540433861	3.6	1.58	0.510823032836963	0.609474979419692	NA	NA	NA
chr1	78225434	0.251621177291838	0.483123736447572	17.1318350760454	4.4	1.96	0.701287302162149	0.483123736447572	NA	NA	NA
chr1	78225791	0.13717047450768	0.705521992397852	14.1032588273616	3.9	1.66	0.377876968758636	0.705521992397852	NA	NA	NA
chr1	78225871	0.0338074704293525	0.926130625664624	15.8611024545513	4.5	1.78	0.0927141873763059	0.926130625664624	NA	NA	NA
chr1	78225972	0.111330661855031	0.759460304381839	31.164214587763	4.3	1.95	0.306189581623152	0.759460304381839	NA	NA	NA
chr1	78226004	0.0593375781110661	0.870655105625689	30.7341351336163	4.8	1.99	0.162826420109486	0.870655105625689	NA	NA	NA
chr1	78226263	0.404903837354394	0.245758561943506	11.2816151014391	4.3	2	1.16071317551031	0.245758561943506	NA	NA	NA
chr1	78226267	0.541466064413966	0.10598496815811	9.9320977920663	4.4	1.96	1.61650594933605	0.10598496815811	NA	NA	NA
chr1	78226384	0.271120304185327	0.44863004333321	32.3993045206675	3.2	1.87	0.757700928009848	0.44863004333321	NA	NA	NA
chr1	78226846	0.0667113070799448	0.85471673444291	6.65314582624983	4	2.05	0.183103595788254	0.85471673444291	NA	NA	NA
chr1	78227028	0.421835729346704	0.224647618026105	26.6249065219616	4.1	1.97	1.21426219262138	0.224647618026105	NA	NA	NA
chr1	78227130	0.756346052139427	0.0113528896532728	11.8881200981769	3.5	1.65	2.53164490802325	0.0113528896532729	NA	NA	NA
chr1	78227451	0.0393681116089065	0.914015601218654	24.8275890373475	3.3	1.57	0.107974901846079	0.914015601218654	NA	NA	NA
chr1	78228215	0.419294167512311	0.22774822126015	23.2576326424733	3.1	1.37	1.20617966924402	0.22774822126015	NA	NA	NA
chr1	78228326	0.510377014419385	0.131735106602	20.235240455067	4.1	1.73	1.50729481281731	0.131735106602	NA	NA	NA
chr1	78228421	0.379437191737196	0.279512129076088	17.1685070285041	4.1	1.97	1.08141595165629	0.279512129076088	NA	NA	NA
chr1	78228484	0.0767292068468444	0.833139540933619	12.7709280463572	4.1	1.91	0.210676720900354	0.833139540933619	NA	NA	NA
chr1	78228495	0.142899348312103	0.693713053130437	13.3912031867987	4.3	2.31	0.393821197593901	0.693713053130437	NA	NA	NA
chr1	78228714	0.751739021808269	0.0121621575784884	20.1856284155698	3.6	1.26	2.5074041105404	0.0121621575784883	NA	NA	NA
chr1	78229421	0.145604923536997	0.688156447185354	18.7269990979942	2.5	0.972	0.401358162756181	0.688156447185354	NA	NA	NA
chr1	78229438	0.236339822883219	0.510929158184405	16.3005949715915	3	1.94	0.657391589433304	0.510929158184405	NA	NA	NA
chr1	78229548	0.620941908074437	0.0553758023975472	22.2949814159386	3.4	1.9	1.91591589136841	0.0553758023975472	NA	NA	NA
chr1	78229818	0.559648802068319	0.0925222853006041	26.0445160663333	2.9	1.45	1.68224013023296	0.092522285300604	MGC27382	NA	NA
chr1	78230043	0.399992958784228	0.252081129309728	16.4375534014516	3.9	1.79	1.14530912024405	0.252081129309728	MGC27382	NA	NA
chr1	78230131	0.45092913084857	0.190880058409382	25.5173140767627	3.1	1.37	1.30798010192475	0.190880058409382	MGC27382	NA	NA
chr1	78230136	0.0829862183366397	0.8197126512686	31.5294529107904	3.6	1.65	0.22791457553747	0.8197126512686	MGC27382	NA	NA
chr1	78230714	0.117314613490849	0.746877081211149	17.2460566444246	4.7	1.7	0.32275990382405	0.746877081211149	MGC27382	NA	NA
chr1	78230971	0.484462844103877	0.155898755067029	7.00191110742208	4.6	2.07	1.41900089522895	0.155898755067029	MGC27382	NA	NA
chr1	78231550	0.272139023340528	0.446859358966111	25.0028217444631	4	1.83	0.760661361279407	0.446859358966111	MGC27382	NA	NA
chr1	78231694	0.00465454827782494	0.989818396226785	34.2860367023175	3.7	1.77	0.0127610942889099	0.989818396226785	MGC27382	NA	NA
chr1	78231769	0.200817813404285	0.57800204657142	28.2800075936287	2.9	1.45	0.55630547270231	0.57800204657142	MGC27382	NA	NA
chr1	78232303	0.363455046790076	0.3019063180424	21.5606638331866	3.4	2.07	1.03235398870856	0.3019063180424	MGC27382	NA	NA
chr1	78233323	0.161298976934772	0.65619607660246	16.0821604611862	3.9	1.73	0.445171146427655	0.65619607660246	MGC27382	NA	NA
chr1	78233709	0.139601790988667	0.700503239850844	30.8755914966672	2.4	1.35	0.38464123396914	0.700503239850844	MGC27382	NA	NA
chr1	78233715	0.00229242281771951	0.994985351439267	29.5143558829233	4.3	2.21	0.00628497131155659	0.994985351439267	MGC27382	NA	NA
chr1	78234402	0.355409016077873	0.313528685881008	17.7922897795904	3.1	1.97	1.00784540199116	0.313528685881008	MGC27382	NA	NA
chr1	78234654	0.0372738891000414	0.918576555525989	22.0343898637688	3.3	1.95	0.10222692641019	0.918576555525989	MGC27382	NA	NA
chr1	78234795	0.0961749381210416	0.791552506563193	25.2085859009079	3.4	1.84	0.26429513784019	0.791552506563193	MGC27382	NA	NA
chr1	78234881	0.00416655729610617	0.990885814139943	34.2864021404255	2.5	1.51	0.0114231864173882	0.990885814139943	MGC27382	NA	NA
chr1	78235471	0.302137041340858	0.396176147910089	19.0501290817511	3.8	2.2	0.84847022475441	0.39617614791009	MGC27382	NA	NA
chr1	78235891	0.11238342960187	0.757242741216177	25.0612894817658	3	1.7	0.309103573153201	0.757242741216177	MGC27382	NA	NA
chr1	78236787	0.360558731122531	0.306063312255929	27.9820953695426	3.3	1.49	1.02351732590559	0.30606331225593	MGC27382	NA	NA
chr1	78237707	0.483397101816931	0.156945802667014	23.6269828028969	3.1	1.45	1.415418588489	0.156945802667015	MGC27382	NA	NA
chr1	78237896	0.511046246661618	0.13114386587701	20.292641928142	3.4	1.65	1.50960648400673	0.13114386587701	MGC27382	NA	NA
chr1	78237924	0.451406298616019	0.190352718138349	24.9862288992907	2.8	1.55	1.30953639396281	0.19035271813835	MGC27382	NA	NA
chr1	78238124	0.210776146234503	0.558870828473112	31.7659862723129	2.4	1.65	0.58451953159924	0.558870828473112	MGC27382	NA	NA
chr1	78238386	0.501506772196262	0.139726943176445	26.7434363643121	3.2	2.53	1.4768086277911	0.139726943176445	MGC27382	NA	NA
chr1	78238599	0.0177719505860033	0.961136134493636	16.9937206108154	3	2	0.0487279085351504	0.961136134493636	MGC27382	NA	NA
chr1	78238780	0.196752800412928	0.585881196926242	15.2207256352202	2.9	1.37	0.544814366362841	0.585881196926242	MGC27382	NA	NA
chr1	78238801	0.371579880294527	0.290406163390289	19.325910377681	3	1.56	1.05723102563396	0.290406163390288	MGC27382	NA	NA
chr1	78238932	0.214772213669681	0.551263761929442	22.6033302859734	3	1.63	0.59586747647207	0.551263761929442	MGC27382	NA	NA
chr1	78239032	0.49569483520417	0.145120550459646	26.250918574566	3	1.89	1.45698489269264	0.145120550459646	MGC27382	NA	NA
chr1	78239153	0.227136116962651	0.527989446994881	3.6519863300975	3.6	1.9	0.631078119480082	0.527989446994881	MGC27382	NA	NA
chr1	78239256	0.227136116962651	0.527989446994878	4.17495077256746	3.3	2	0.631078119480088	0.527989446994878	MGC27382	NA	NA
chr1	78239346	0.327502803497706	0.355609831975899	25.4621344642167	3.2	1.87	0.923762790928603	0.355609831975899	MGC27382	NA	NA
chr1	78239352	0.572150603427695	0.0839320549714164	13.2964965247231	3	2.05	1.72831338308479	0.0839320549714164	MGC27382	NA	NA
chr1	78239439	0.312907797494003	0.378687721206944	7.12337630288785	2.9	1.66	0.880316786810681	0.378687721206944	MGC27382	NA	NA
chr1	78239448	0.215068758749648	0.550700872261709	15.6332103607603	3.2	1.75	0.596710213702708	0.550700872261709	MGC27382	NA	NA
chr1	78240116	0.33832162876255	0.338972847562942	14.1154580864412	3.2	1.81	0.956196738210488	0.338972847562942	MGC27382	NA	NA
chr1	78240386	0.135442040446723	0.709096087353254	28.5936883767307	3.1	1.6	0.373070347490089	0.709096087353254	MGC27382	NA	NA
chr1	78240765	0.340531797714776	0.335624017282423	29.990051229986	3	1.49	0.962847583796869	0.335624017282423	MGC27382	NA	NA
chr1	78241391	0.197857638523033	0.583735775879643	6.83793476479533	3	2.31	0.547936105967594	0.583735775879643	MGC27382	NA	NA
chr1	78241429	0.398654407627689	0.253819967060929	14.6809260157403	3.1	2.23	1.14112005400153	0.253819967060929	MGC27382	NA	NA
chr1	78241836	0.33832162876255	0.338972847562942	14.1154580864412	3.1	2.23	0.956196738210488	0.338972847562942	MGC27382	NA	NA
chr1	78242025	0.53145848848446	0.113893708582024	7.68235912465795	2.7	1.7	1.58093146670008	0.113893708582024	MGC27382	NA	NA
chr1	78242038	0.353795174723236	0.315887678851598	28.7861913344145	2.8	1.87	1.00294441983112	0.315887678851598	MGC27382	NA	NA
chr1	78243219	0.137104557789742	0.705658201885929	14.8570280468096	2.6	1.96	0.37769362803971	0.705658201885929	MGC27382	NA	NA
chr1	78243636	0.600401763719454	0.0664578728686807	10.6615806622414	2.8	1.48	1.83532281281925	0.0664578728686807	MGC27382	NA	NA
chr1	78244292	0.424967035824311	0.220860782748015	16.5947819749841	2.6	1.26	1.22424244213404	0.220860782748015	MGC27382	NA	NA
chr1	78244472	0.639724707129265	0.046379323531209	13.7963429896086	2.5	1.43	1.99192467166818	0.0463793235312091	MGC27382	NA	NA
chr1	78244625	0.503822121010584	0.137612970748995	10.2048163911363	2.8	1.32	1.48473902109489	0.137612970748995	MGC27382	NA	NA
chr1	78244688	0.0888605398929296	0.807145192506846	14.1094916931754	2.7	1.42	0.244110562204727	0.807145192506846	MGC27382	NA	NA
chr1	78245598	0.32375676656555	0.361464214863602	10.7825875003918	2.8	1.75	0.912578597562001	0.361464214863602	MGC27382	NA	NA
chr1	78245718	0.25650969477228	0.474370150212737	30.1376616451956	2.7	1.77	0.715386664789338	0.474370150212737	MGC27382	NA	NA
chr1	78246670	0.649908924688141	0.0419368880674885	26.5523665927956	3.2	1.55	2.03414589212306	0.0419368880674886	MGC27382	NA	NA
chr1	78247444	0.054798573672811	0.880487433312725	9.98497429302362	2	1.25	0.150351335589257	0.880487433312725	MGC27382	NA	NA
chr1	78248189	0.273489462040434	0.444516997238172	14.9323155240851	2.7	1.49	0.76458786533875	0.444516997238172	MGC27382	NA	NA
chr1	78248262	0.450897449322462	0.19091510141337	34.6970068258745	3	1.89	1.30787679486066	0.19091510141337	MGC27382	NA	NA
chr1	78250009	0.454511162715664	0.186942275018807	27.9933424053016	2.6	1.71	1.31967881814052	0.186942275018807	MGC27382	NA	NA
chr1	78250053	0.117541216943151	0.746401610588703	43.9464851771973	2.3	1.57	0.323387743482386	0.746401610588703	MGC27382	NA	NA
chr1	78250341	0.134949882882163	0.710114720586196	35.7322847100062	2.5	1.78	0.37170202036675	0.710114720586196	MGC27382	NA	NA
chr1	78250679	0.210797629162672	0.558829824348771	30.7723601849402	2.7	1.83	0.584580497418541	0.558829824348771	MGC27382	NA	NA
chr1	78250933	0.109652471442777	0.762998525800084	36.6806275888015	2.5	1.65	0.301545544336134	0.762998525800084	MGC27382	NA	NA
chr1	78252323	0.0562927589901361	0.877249064873007	39.3836162756024	2.7	1.7	0.154457441952772	0.877249064873007	MGC27382	NA	NA
chr1	78252325	0.0244039889110279	0.946648055825511	38.7473267205601	2.3	1.42	0.0669166526875654	0.946648055825511	MGC27382	NA	NA
chr1	78252509	0.0762553258182096	0.834158065978931	36.6942321345202	2.7	1.25	0.20937172218801	0.834158065978931	MGC27382	NA	NA
chr1	78252525	0.307613249313054	0.387236483718211	21.4090082086683	2.4	1.43	0.864639867073353	0.387236483718211	MGC27382	NA	NA
chr1	78253275	0.436612166220898	0.207100206559433	33.4341612366204	3.3	1.7	1.26157930565535	0.207100206559433	MGC27382	NA	NA
chr1	78253542	0.000699700245849581	0.998469406462193	24.7209927147717	3.1	1.6	0.00191831569596302	0.998469406462193	MGC27382	NA	NA
chr1	78253565	0.25919624948722	0.469589327381875	29.0751729483791	3.2	1.87	0.723147405405089	0.469589327381875	MGC27382	NA	NA
chr1	78253572	0.0484792562887441	0.894200514549661	39.4292728079369	2.6	1.51	0.132990979368693	0.894200514549661	MGC27382	NA	NA
chr1	78254619	0.56926329704287	0.0858684290152922	12.3044540123686	3.7	1.57	1.71760641734847	0.0858684290152922	MGC27382	NA	NA
chr1	78255317	0.533036251216419	0.112623060332559	27.2056141180868	3.4	2.01	1.58651266997009	0.11262306033256	MGC27382	NA	NA
chr1	78255345	0.374447182378486	0.286404688444303	17.1038975649967	3.5	2.01	1.06604192902523	0.286404688444303	MGC27382	NA	NA
chr1	78255586	0.410815223674711	0.238266718525318	12.4701720728153	3.7	2.11	1.17933019674138	0.238266718525318	MGC27382	NA	NA
chr1	78255612	0.343240407516024	0.331543227399177	15.2103019180915	2.8	1.23	0.971010143553504	0.331543227399177	MGC27382	NA	NA
chr1	78256481	0.273889473568883	0.443824244492823	17.5847364488386	3.3	1.06	0.765751387234266	0.443824244492823	MGC27382	NA	NA
chr1	78256596	0.384637431611038	0.272425879946568	23.025642640366	3.5	1.51	1.09749313534595	0.272425879946568	MGC27382	NA	NA
chr1	78256940	0.0812144599733666	0.82351052434747	14.692944926659	3.3	1.49	0.223032098883109	0.82351052434747	MGC27382	NA	NA
chr1	78256972	0.227136116962652	0.527989446994875	7.303972660195	2.8	1.93	0.631078119480092	0.527989446994875	MGC27382	NA	NA
chr1	78257301	0.359424052962556	0.307700078337508	30.2239020199149	2.8	1.48	1.02005984700508	0.307700078337508	MGC27382	NA	NA
chr1	78257456	0.0814952811033116	0.822908344956246	34.0839424100869	3	1.94	0.223805892190424	0.822908344956246	MGC27382	NA	NA
chr1	78257981	0.0815750070576973	0.822737399592775	33.587625685698	2.9	1.45	0.224025579337715	0.822737399592775	MGC27382	NA	NA
chr1	78266472	0.120952810874104	0.739252625472504	20.2438497303344	3.5	2.01	0.332843228211008	0.739252625472504	MGC27382	NA	NA
chr1	78266553	0.430338128424912	0.214450796626173	25.8049807250993	3.3	1.7	1.24141956112068	0.214450796626173	MGC27382	NA	NA
chr1	78269962	0.223998949424371	0.533856868488041	15.6010422922893	3.4	1.78	0.622129272063184	0.533856868488041	MGC27382	NA	NA
chr1	78270493	0.0416160943304485	0.909122293695855	7.36531643082018	2.9	1.97	0.114145702375277	0.909122293695855	MGC27382	NA	NA
chr1	78272881	0.274981415323684	0.441935691646809	20.4010893301625	3.2	1.55	0.768928610754179	0.441935691646809	MGC27382	NA	NA
chr1	78272992	0.204186974686605	0.571502024809811	19.9660836390961	3.3	1.64	0.565840775534349	0.571502024809811	MGC27382	NA	NA
chr1	78273972	0.642905493399161	0.0449596088468236	14.2386984059893	3.4	1.58	2.00503216185485	0.0449596088468236	MGC27382	NA	NA
chr1	78274327	0.0108973202618272	0.976164942512697	15.9419915959124	4	1.56	0.0298772589096363	0.976164942512697	MGC27382	NA	NA
chr1	78274549	0.166929471962728	0.644848082860336	33.0704002139984	3.2	1.55	0.460931037754323	0.644848082860336	MGC27382	NA	NA
chr1	78274618	0.0870659196196703	0.810980498212867	33.217459234894	3.2	1.4	0.23916131530514	0.810980498212867	MGC27382	NA	NA
chr1	78274753	0.138340796385883	0.703104910725052	30.4291564442431	3.6	1.71	0.381132529560247	0.703104910725052	MGC27382	NA	NA
chr1	78274925	0.349909479836461	0.321605434623861	23.1494351995345	3.2	1.69	0.991164146401263	0.321605434623861	MGC27382	NA	NA
chr1	78274998	0.00143672970697742	0.996857160253648	16.5831068363902	3.2	1.4	0.00393897567127812	0.996857160253648	MGC27382	NA	NA
chr1	78275525	0.0596479319216103	0.869983389857277	25.1014920033594	3.3	1.42	0.163679584663464	0.869983389857277	MGC27382	NA	NA
chr1	78276119	0.166126113745651	0.64646324407341	29.2942554873946	3	1.33	0.458681022298063	0.64646324407341	MGC27382	NA	NA
chr1	78277009	0.444076180015637	0.198547922037399	17.8203411840129	3.4	1.17	1.28569959674776	0.198547922037399	MGC27382	NA	NA
chr1	78277116	0.713391927937703	0.0205307281947215	18.4067410012142	3.5	1.18	2.31650469853993	0.0205307281947216	MGC27382	NA	NA
chr1	78278011	0.699634629142121	0.0243125244804839	12.3528695140823	3.4	1.58	2.25215427420114	0.0243125244804838	MGC27382	NA	NA
chr1	78278553	0.22713611696265	0.527989446994876	4.87028896981803	3.6	2.01	0.63107811948009	0.527989446994876	MGC27382	NA	NA
chr1	78278686	0.476585061335221	0.163738405872055	18.0056611512417	3.4	1.65	1.39260785671178	0.163738405872055	MGC27382	NA	NA
chr1	78278709	0.33832162876255	0.338972847562943	7.05772904322059	2.9	1.85	0.956196738210486	0.338972847562943	MGC27382	NA	NA
chr1	78278726	0.120591673388794	0.740008547304906	15.1639931628166	3.5	1.78	0.331842027594327	0.740008547304906	MGC27382	NA	NA
chr1	78278938	0.401856206933921	0.249671737552254	5.49421670505929	3.3	1.7	1.15114706675792	0.249671737552254	MGC27382	NA	NA
chr1	78279325	0.452830276124284	0.188784098682454	22.8710504106956	3	1.33	1.31418457316193	0.188784098682454	MGC27382	NA	NA
chr1	78279490	0.335227412293165	0.34368974319623	36.2722838023677	2.6	1.58	0.94689998970421	0.34368974319623	MGC27382	NA	NA
chr1	78279549	0.448579476707779	0.193489245350695	16.2498537400904	3.4	1.26	1.30032604428949	0.193489245350696	MGC27382	NA	NA
chr1	78279734	0.176972373169896	0.624771312487844	19.4778607312803	3	1.83	0.489099419406559	0.624771312487844	MGC27382	NA	NA
chr1	78279932	0.296013949309116	0.406288054219945	28.399650627498	3.4	1.71	0.830443545267514	0.406288054219945	MGC27382	NA	NA
chr1	78280359	0.372339745901423	0.289342825481235	14.3480237020878	3.3	1.7	1.05956438053962	0.289342825481235	MGC27382	NA	NA
chr1	78280796	0.149365664990009	0.680455092381484	21.0936252336698	3.3	1.16	0.411842194253685	0.680455092381484	MGC27382	NA	NA
chr1	78281151	0.697611635805994	0.0249062227761885	21.8005298090342	3.8	1.48	2.24285412624608	0.0249062227761885	MGC27382	NA	NA
chr1	78281717	0.575794686656832	0.0815285644012051	20.9138114101686	3.8	1.81	1.74188502732176	0.0815285644012052	MGC27382	NA	NA
chr1	78282348	0.37068851171678	0.291656189751127	27.8986784785446	2.8	1.62	1.05449534711967	0.291656189751127	MGC27382	NA	NA
chr1	78282461	0.0508420026369997	0.889070159173403	11.9838147276455	3.3	1.7	0.139480885847709	0.889070159173403	MGC27382	NA	NA
chr1	78282762	0.18744855054882	0.604062780235789	30.8999084895191	2.6	1.71	0.51856692297594	0.604062780235789	MGC27382	NA	NA
chr1	78284314	0.144947646815523	0.689505112955369	20.8810650144066	2.8	1.81	0.399526756098689	0.689505112955369	MGC27382	NA	NA
chr1	78284342	0.128512497759787	0.72347592951028	32.2340776379919	2.9	1.85	0.353817137294129	0.72347592951028	MGC27382	NA	NA
chr1	78284868	0.00643692462208141	0.985919810797384	21.4897334703903	3.3	1.7	0.0176478161961665	0.985919810797384	MGC27382	NA	NA
chr1	78284920	0.130082134163386	0.720211694577806	24.4675193648554	3.2	1.55	0.358175882472574	0.720211694577806	MGC27382	NA	NA
chr1	78286797	0.131615143306147	0.717027553892452	29.6672631206582	3.2	2.2	0.362434243417031	0.717027553892452	MGC27382	NA	NA
chr1	78286922	0.194165210364856	0.590917263887399	10.4682650431353	3.1	1.85	0.537507270922185	0.590917263887399	MGC27382	NA	NA
chr1	78287241	0.150555588494276	0.678023823441383	31.036824566251	3.2	1.81	0.415161305002406	0.678023823441383	MGC27382	NA	NA
chr1	78287317	0.312907797494005	0.378687721206943	5.69870104231028	3.6	1.65	0.880316786810683	0.378687721206943	MGC27382	NA	NA
chr1	78287349	0.38967576225201	0.265654786737264	14.3465304936694	3.5	1.96	1.11312490978087	0.265654786737264	MGC27382	NA	NA
chr1	78287373	0.546771869131281	0.101936421671693	13.6509032508158	3.9	2.02	1.63553749283351	0.101936421671693	MGC27382	NA	NA
chr1	78288495	0.173169510451426	0.632348348663836	28.5080020378459	4.1	1.73	0.478424149537911	0.632348348663836	MGC27382	NA	NA
chr1	78288589	0.146633995434334	0.686046484957726	30.2198469378656	2.9	1.79	0.404226069568233	0.686046484957726	MGC27382	NA	NA
chr1	78288844	0.598985242813061	0.0672715642819359	11.9842512175856	4.1	1.85	1.82985539880607	0.0672715642819359	MGC27382	NA	NA
chr1	78289478	0.104611125122875	0.773651036406134	16.9840611415478	4.1	1.97	0.287602492912476	0.773651036406134	MGC27382	NA	NA
chr1	78289492	0.408209664751052	0.241552871533007	6.84666151603943	3.6	1.96	1.17111421312786	0.241552871533008	MGC27382	NA	NA
chr1	78289528	0.138187707522735	0.703420951614872	14.8560908530866	3.6	1.51	0.380706626047438	0.703420951614872	MGC27382	NA	NA
chr1	78291641	0.433583447543709	0.210630178076013	15.3156885438233	2.8	1.55	1.25183449426132	0.210630178076013	MGC27382	NA	NA
chr1	78292437	0.132558653827888	0.715069779048134	16.9270548670911	3	1.05	0.36505576619048	0.715069779048134	MGC27382	NA	NA
chr1	78292635	0.164441463435271	0.649854567463597	17.2421906877839	3	1.33	0.453964237014398	0.649854567463597	MGC27382	NA	NA
chr1	78293141	0.685108156469079	0.0287978448696754	17.3759758043964	3.2	1.4	2.18624282215566	0.0287978448696755	MGC27382	NA	NA
chr1	78293261	0.437719545614245	0.205818152110684	26.0781381949516	3.2	1.81	1.26514835385233	0.205818152110684	MGC27382	NA	NA
chr1	78293592	0.500982325008244	0.140208521724844	30.8753382145537	2.8	1.93	1.47501495908769	0.140208521724844	MGC27382	NA	NA
chr1	78293629	0.124085460057361	0.732703956607287	41.859016502046	2.4	1.26	0.341530887082876	0.732703956607287	MGC27382	NA	NA
chr1	78294077	0.40185620693392	0.249671737552253	13.7355417626482	2.8	1.55	1.15114706675792	0.249671737552253	MGC27382	NA	NA
chr1	78294313	0.0746697080250791	0.837567683855708	19.9439171335888	2.9	1.1	0.205005684380524	0.837567683855708	MGC27382	NA	NA
chr1	78294510	0.351228657014902	0.319658280169076	28.3042685334314	3.4	1.84	0.995160354925455	0.319658280169076	MGC27382	NA	NA
chr1	78294547	0.453696890564834	0.187833184848535	16.1641069738109	3.2	1.48	1.31701622856737	0.187833184848535	MGC27382	NA	NA
chr1	78294858	0.202128058477966	0.575470934743743	14.3366934681895	3.7	1.49	0.560012466044553	0.575470934743743	MGC27382	NA	NA
chr1	78294913	0.560405291861175	0.0919871969063973	17.4055988345819	3.7	1.83	1.6850071247077	0.0919871969063975	MGC27382	NA	NA
chr1	78295310	0.151025839842828	0.677063734784103	24.1245386063737	3	1.7	0.416473253938972	0.677063734784103	MGC27382	NA	NA
chr1	78295458	0.851444833377487	0.00177390783324744	19.8926745726298	3.1	1.6	3.12568611086101	0.00177390783324749	MGC27382	NA	NA
chr1	78295983	0.568620662616599	0.0863032794911591	15.2723419092823	2.5	1.27	1.71522883871108	0.0863032794911591	MGC27382	NA	NA
chr1	78296056	0.073408437373933	0.84028158740095	21.395555739653	3.4	1.51	0.201533308333426	0.84028158740095	MGC27382	NA	NA
chr1	78296252	0.109469314489286	0.763384926202372	24.6845019409865	3.9	1.97	0.301038775989737	0.763384926202372	MGC27382	NA	NA
chr1	78296581	0.269448205801253	0.451543265200247	29.6921130158754	3.9	2.08	0.752844661613022	0.451543265200247	MGC27382	NA	NA
chr1	78297672	0.096138914331087	0.79162914290457	33.2518444152018	2.7	1.64	0.264195675849776	0.79162914290457	MGC27382	NA	NA
chr1	78297882	0.316770974888886	0.37250916516902	28.3230718619245	3	2.05	0.891783168293557	0.37250916516902	MGC27382	NA	NA
chr1	78297892	0.196131680674066	0.587088593296902	8.05527425443631	3	2.11	0.543059853032042	0.587088593296902	MGC27382	NA	NA
chr1	78298598	0.545222913017147	0.103108046995484	19.207845141011	2.9	1.6	1.62996900941398	0.103108046995484	MGC27382	NA	NA
chr1	78298658	0.398810280885484	0.253617139460378	19.6325134367725	3.9	2.02	1.14160765792074	0.253617139460378	MGC27382	NA	NA
chr1	78298678	0.297970433866263	0.403043786111445	36.1174912196381	3.7	1.57	0.836197532895463	0.403043786111445	MGC27382	NA	NA
chr1	78298970	0.187895497970675	0.60318479282319	29.0090821640834	3.9	1.85	0.519826090598106	0.60318479282319	MGC27382	NA	NA
chr1	78299388	0.241954987424602	0.500635297357376	28.6234969732521	2.6	1.35	0.673490489317049	0.500635297357376	MGC27382	NA	NA
chr1	78300109	0.553931129783246	0.0966308510925353	31.7930509399921	2.7	1.34	1.66141139349233	0.0966308510925353	MGC27382	NA	NA
chr1	78300318	0.555136407171807	0.0957553028248698	27.2163800962151	2.9	1.29	1.66578972779679	0.0957553028248699	MGC27382	NA	NA
chr1	78300330	0.107713986221449	0.767090461794364	15.9647100607727	3.4	1.51	0.296182828400629	0.767090461794365	MGC27382	NA	NA
chr1	78300370	0.392326020208216	0.262130525004437	6.89869672692252	3.2	1.4	1.12136970732406	0.262130525004437	MGC27382	NA	NA
chr1	78300379	0.245414669053429	0.494337007974024	29.6160035822482	2.8	1.87	0.683427088295895	0.494337007974024	MGC27382	NA	NA
chr1	78300386	0.0501758806958563	0.890516177011787	29.7299740363446	3.2	1.48	0.137651088510732	0.890516177011787	MGC27382	NA	NA
chr1	78300420	0.40820966475105	0.241552871533008	5.47732921283154	2.9	1.37	1.17111421312786	0.241552871533008	MGC27382	NA	NA
chr1	78300431	0.128995030833248	0.722472017840508	17.0123670448007	3.2	1.69	0.355156944849521	0.722472017840508	MGC27382	NA	NA
chr1	78300465	0.521671971915236	0.121975552117874	13.6570019821429	3.1	1.6	1.54653442778439	0.121975552117874	MGC27382	NA	NA
chr1	78300473	0.0501486186024763	0.890575363796556	7.36242739685744	3.4	1.65	0.137576203151739	0.890575363796556	MGC27382	NA	NA
chr1	78300523	0.258903406048337	0.47010941835559	14.488548268399	3.1	1.79	0.72230103232036	0.47010941835559	MGC27382	NA	NA
chr1	78300538	0.461013176568871	0.179917607541438	26.7140755734842	3	1.33	1.34100876284884	0.179917607541438	MGC27382	NA	NA
chr1	78300555	0.410195734737438	0.239045732517762	10.6843923915046	3.2	1.23	1.17737532881105	0.239045732517762	MGC27382	NA	NA
chr1	78300563	0.392326020208216	0.262130525004437	9.19734247633311	3.4	1.65	1.12136970732406	0.262130525004437	MGC27382	NA	NA
chr1	78300601	0.0205126134742798	0.9551475336529	23.6248821617343	3.2	1.4	0.0562438694892125	0.955147533652899	MGC27382	NA	NA
chr1	78300909	0.224945493336326	0.532083791333965	30.2982647208291	2.9	1.29	0.624828244067368	0.532083791333965	MGC27382	NA	NA
chr1	78301159	0.355813124254797	0.312939441805964	16.0329805458846	2.5	1.27	1.00907338345211	0.312939441805964	MGC27382	NA	NA
chr1	78301161	0.33832162876255	0.338972847562942	9.40936436042168	2.4	0.843	0.956196738210488	0.338972847562942	MGC27382	NA	NA
chr1	78301440	0.178228584780048	0.622275263079428	14.5056149515611	2.6	1.35	0.492628278624447	0.622275263079428	MGC27382	NA	NA
chr1	78301476	0.00476509336249308	0.989576594945938	7.9999091750254	2.5	1.51	0.0130641725197645	0.989576594945938	MGC27382	NA	NA
chr1	78301571	0.00476509336249308	0.989576594945938	7.9999091750254	2.8	1.69	0.0130641725197645	0.989576594945938	MGC27382	NA	NA
chr1	78301812	0.0830174133953393	0.819645812744688	28.8029548400821	3.6	1.71	0.228000550257316	0.819645812744688	MGC27382	NA	NA
chr1	78302176	0.224678567604203	0.532583558707561	20.676585149681	2.9	1.66	0.624067039958316	0.532583558707561	MGC27382	NA	NA
chr1	78302535	0.183220829189615	0.612390255454023	20.6625277741359	3.3	1.42	0.506664482644904	0.612390255454023	MGC27382	NA	NA
chr1	78302742	0.57429936512427	0.0825093773641629	13.9806318683409	3.3	2	1.73630806839124	0.082509377364163	MGC27382	NA	NA
chr1	78303334	0.513902931441404	0.128638524421914	13.7009517482354	3.4	1.9	1.51949269888967	0.128638524421914	MGC27382	NA	NA
chr1	78303621	0.209153730239186	0.561970869857612	23.031375736994	3.1	1.79	0.579916586527671	0.561970869857613	MGC27382	NA	NA
chr1	78303693	0.242240985917765	0.500113359792125	29.8094223248315	3.3	1.64	0.674311396937598	0.500113359792125	MGC27382	NA	NA
chr1	78304093	0.188725053777752	0.60155642202615	16.4502376584795	3.3	1.7	0.522163607794535	0.60155642202615	MGC27382,PTGFR	NA	NA
chr1	78304908	0.480763229923728	0.159551629977888	29.5677925800031	3.2	2.2	1.40658113609624	0.159551629977888	MGC27382,PTGFR	NA	NA
chr1	78306223	0.631695691120803	0.0500954512009645	6.35139455165917	3.6	1.96	1.95914804823305	0.0500954512009644	MGC27382,PTGFR	NA	NA
chr1	78306583	0.0456292008122363	0.90039367863025	17.4813446962314	3.3	1.49	0.125164048353621	0.90039367863025	MGC27382,PTGFR	NA	NA
chr1	78307074	0.574320726863796	0.0824953124955021	6.99078717235494	3.2	1.55	1.7363876611732	0.0824953124955021	MGC27382,PTGFR	NA	NA
chr1	78307316	0.115149429375945	0.751424035859314	22.0240722384846	2.9	1.2	0.316762216392857	0.751424035859314	MGC27382,PTGFR	NA	NA
chr1	78307646	0.579488680972465	0.0791379210994814	23.6240573841491	4.2	2.78	1.75571010153213	0.0791379210994814	MGC27382,PTGFR	NA	NA
chr1	78307768	0.54301764493197	0.104790737202574	7.61558229010173	4.5	2.68	1.6220589002384	0.104790737202574	MGC27382,PTGFR	NA	NA
chr1	78307780	0.588895890816554	0.0732559099399037	7.64924173808057	4.3	2.45	1.79123301706738	0.0732559099399037	MGC27382,PTGFR	NA	NA
chr1	78307788	0.401856206933921	0.249671737552257	2.74710835252965	4.1	2.64	1.15114706675791	0.249671737552257	MGC27382,PTGFR	NA	NA
chr1	78308258	0.518577660980451	0.124603007340916	15.3770921741098	4.1	2.38	1.5357365485168	0.124603007340916	MGC27382,PTGFR	NA	NA
chr1	78308421	0.360558731122531	0.306063312255929	9.32643238666856	3.9	2.51	1.02351732590559	0.306063312255929	MGC27382,PTGFR	NA	NA
chr1	78308511	0.407029171559221	0.243050036655807	10.790870399047	3.2	1.48	1.16739711256556	0.243050036655807	MGC27382,PTGFR	NA	NA
chr1	78308602	0.288782671081339	0.418386093083994	31.753189222052	2.9	1.85	0.809224381394786	0.418386093083994	MGC27382,PTGFR	NA	NA
chr1	78310112	0.344739403162532	0.329295892001685	17.3151061681528	3.6	2.72	0.975533098223118	0.329295892001685	MGC27382,PTGFR	NA	NA
chr1	78310209	0.01087050493254	0.97622358020193	32.5903249386142	2.8	1.99	0.0298037347370176	0.97622358020193	MGC27382,PTGFR	NA	NA
chr1	78310283	0.377249751742513	0.282522415818706	27.58057568853	3.2	1.81	1.07467018725042	0.282522415818705	MGC27382,PTGFR	NA	NA
chr1	78310322	0.159001200934084	0.660845539635445	9.10560280554014	3.4	2.22	0.438746072229488	0.660845539635445	MGC27382,PTGFR	NA	NA
chr1	78310333	0.648723280882431	0.0424387242539941	23.5281832196902	3.1	1.79	2.02919213594986	0.0424387242539941	MGC27382,PTGFR	NA	NA
chr1	78310371	0.0784707578473074	0.82939830953881	22.4530650859835	3.5	2.07	0.21547332197351	0.82939830953881	MGC27382,PTGFR	NA	NA
chr1	78310392	0.237892854149972	0.508073313273511	33.4680860006411	3.7	2.11	0.661840709286913	0.508073313273511	MGC27382,PTGFR	NA	NA
chr1	78310447	0.281181753805058	0.431281989614036	28.6380056000149	3.7	2.11	0.786999789107873	0.431281989614036	MGC27382,PTGFR	NA	NA
chr1	78310453	0.496334040514108	0.144521242433431	13.1397498702041	3.8	2.35	1.45915939266093	0.144521242433431	MGC27382,PTGFR	NA	NA
chr1	78310470	0.401600830999948	0.250001206628958	14.0773601739813	3.6	2.12	1.15034644958604	0.250001206628958	MGC27382,PTGFR	NA	NA
chr1	78310634	0.33832162876255	0.338972847562943	5.64618323457647	3.1	1.73	0.956196738210485	0.338972847562943	MGC27382,PTGFR	NA	NA
chr1	78310644	0.227136116962651	0.527989446994874	9.73765635057197	2.4	1.17	0.631078119480092	0.527989446994874	MGC27382,PTGFR	NA	NA
chr1	78310735	0.0313800208978805	0.931423758296878	32.4801501038496	3	1.83	0.0860536632441399	0.931423758296878	MGC27382,PTGFR	NA	NA
chr1	78310772	0.591409416607666	0.0717339071722039	24.7462011266292	3.2	1.69	1.80080318204154	0.0717339071722038	MGC27382,PTGFR	NA	NA
chr1	78310899	0.18533488905088	0.608221057735165	20.9744875794932	2	1.05	0.512614429311278	0.608221057735166	MGC27382,PTGFR	NA	NA
chr1	78311124	0.260089206419217	0.468005000833485	12.5528225610416	3.4	1.9	0.725728868212949	0.468005000833485	MGC27382,PTGFR	NA	NA
chr1	78311199	0.510574865321337	0.131560142214472	13.1343582931123	3.7	1.49	1.50797806060981	0.131560142214472	MGC27382,PTGFR	NA	NA
chr1	78311241	0.0967315676553641	0.790368547964231	19.6978462349671	3.4	1.58	0.265832063919351	0.790368547964231	MGC27382,PTGFR	NA	NA
chr1	78311354	0.401856206933921	0.249671737552254	5.49421670505929	3.4	1.43	1.15114706675792	0.249671737552254	MGC27382,PTGFR	NA	NA
chr1	78311363	0.537099982854017	0.109391401223808	14.4054108274181	3	1.33	1.60093461770998	0.109391401223808	MGC27382,PTGFR	NA	NA
chr1	78311372	0.392697098879362	0.26163913702096	12.578899071591	3.1	1.45	1.12252534603975	0.26163913702096	MGC27382,PTGFR	NA	NA
chr1	78311390	0.545644725942768	0.102788149703197	7.6001222535188	3.6	1.43	1.63148439616436	0.102788149703197	MGC27382,PTGFR	NA	NA
chr1	78311632	0.0324247925357584	0.929145291965603	38.7899649968195	3.4	1.43	0.0889202476857101	0.929145291965603	MGC27382,PTGFR	NA	NA
chr1	78311778	0.024314639507585	0.94684315992219	17.1742044926804	3.2	1.4	0.0666715798831275	0.94684315992219	MGC27382,PTGFR	NA	NA
chr1	78311815	0.215119156690724	0.550605231405218	29.1712189414826	3.1	2.02	0.596853445707576	0.550605231405218	MGC27382,PTGFR	NA	NA
chr1	78311824	0.21206153800533	0.556419476997457	11.6154901365144	3.4	1.71	0.588168084934584	0.556419476997457	MGC27382,PTGFR	NA	NA
chr1	78312385	0.403768770607836	0.247211965406917	10.4261165740616	3.6	1.35	1.15714783646957	0.247211965406916	MGC27382,PTGFR	NA	NA
chr1	78312609	0.603016137596147	0.0649730669764548	11.003167047091	3.8	2.15	1.84544338490285	0.0649730669764548	MGC27382,PTGFR	NA	NA
chr1	78312920	0.00296293228275413	0.99351864253137	26.8751081885577	3.1	1.52	0.00812326628249021	0.99351864253137	MGC27382,PTGFR	NA	NA
chr1	78312931	0.298399507815496	0.402333950277478	20.3718458174275	3.9	2.28	0.837460180872667	0.402333950277478	MGC27382,PTGFR	NA	NA
chr1	78313208	0.327666856307213	0.355354543574223	11.6571187807854	3	1.63	0.924253121892146	0.355354543574223	MGC27382,PTGFR	NA	NA
chr1	78313573	0.433665067911032	0.210534598178106	10.574210209854	3.5	2.37	1.25209678743429	0.210534598178106	MGC27382,PTGFR	NA	NA
chr1	78313608	0.214881862925219	0.551055603930866	29.1177805183632	3.6	2.41	0.596179073453705	0.551055603930866	MGC27382,PTGFR	NA	NA
chr1	78314295	0.320742681733901	0.366209392849317	7.58102992432838	4.1	2.08	0.903596509435066	0.366209392849317	MGC27382,PTGFR	NA	NA
chr1	78314475	0.429208786170848	0.21578960247519	22.780517720994	2.7	1.42	1.23780168781233	0.215789602475189	MGC27382,PTGFR	NA	NA
chr1	78314732	0.228181561107066	0.52604000900374	29.9838593308833	3.4	1.78	0.634062539134715	0.52604000900374	MGC27382,PTGFR	NA	NA
chr1	78315449	0.0651544423867511	0.858078152303462	18.2860771588459	3.5	1.9	0.17882113134854	0.858078152303462	MGC27382,PTGFR	NA	NA
chr1	78317293	0.573988617989585	0.0827141523549663	24.5418570578078	3.8	2.49	1.73515049512545	0.0827141523549664	MGC27382,PTGFR	NA	NA
chr1	78318511	0.522100899123033	0.121614082662409	10.6413780325759	3.4	1.96	1.54803411684975	0.121614082662409	MGC27382,PTGFR	NA	NA
chr1	78319349	0.150969570038189	0.677178596006641	22.6050536672548	3.8	2.04	0.416316259828868	0.677178596006641	MGC27382,PTGFR	NA	NA
chr1	78319503	0.0267095505563761	0.941614522247725	27.3561771353524	3.7	1.89	0.0732407718488692	0.941614522247725	MGC27382,PTGFR	NA	NA
chr1	78319630	0.388161709457027	0.267679746561124	28.3092230800689	3.6	1.58	1.10842167909172	0.267679746561124	MGC27382,PTGFR	NA	NA
chr1	78320038	0.401856206933921	0.249671737552253	7.84848856317719	2.9	1.91	1.15114706675792	0.249671737552253	MGC27382,PTGFR	NA	NA
chr1	78320042	0.551135374727994	0.0986813197759487	7.89727565908267	3.3	2.54	1.65128046262177	0.0986813197759489	MGC27382,PTGFR	NA	NA
chr1	78320060	0.179347996050747	0.620053946519982	7.8741275457999	3.6	2.27	0.49577389257417	0.620053946519982	MGC27382,PTGFR	NA	NA
chr1	78320129	0.478424945620294	0.161886700243397	18.3705168980235	3.1	1.91	1.39875421534	0.161886700243397	MGC27382,PTGFR	NA	NA
chr1	78320357	0.211605946035837	0.557287850854767	16.6910385124422	3.8	2.57	0.586874717604336	0.557287850854767	MGC27382,PTGFR	NA	NA
chr1	78320754	0.372574283645987	0.289015041673872	10.5187081075595	3.9	1.52	1.06028482310544	0.289015041673872	MGC27382,PTGFR	NA	NA
chr1	78320966	0.412799199110627	0.235781471670575	23.9456373182666	3.3	2.06	1.18559704023646	0.235781471670575	MGC27382,PTGFR	NA	NA
chr1	78321590	0.0701876386811148	0.847218669808815	31.2232390441971	3	1.89	0.192668403916332	0.847218669808815	MGC27382,PTGFR	NA	NA
chr1	78321900	0.141474964692199	0.696643705300075	11.6949384089094	2.6	1.43	0.389855088827533	0.696643705300075	MGC27382,PTGFR	NA	NA
chr1	78321912	0.00221879184562351	0.995146416732294	17.872343200389	3.8	2.25	0.00608310204249608	0.995146416732294	MGC27382,PTGFR	NA	NA
chr1	78322481	0.13143935324117	0.717392480917137	19.8798216062676	3.8	1.75	0.361945870356958	0.717392480917137	MGC27382,PTGFR	NA	NA
chr1	78322599	0.40584901634807	0.244551953226123	14.086616598538	3.9	2.33	1.16368435176123	0.244551953226123	MGC27382,PTGFR	NA	NA
chr1	78323169	0.37386780014779	0.287210842275314	25.5624755294469	3.5	1.9	1.06426020039643	0.287210842275314	MGC27382,PTGFR	NA	NA
chr1	78323660	0.330299610900711	0.351270253039268	26.2634664611177	3.9	2.02	0.932128244234123	0.351270253039268	MGC27382,PTGFR	NA	NA
chr1	78325056	0.121509874510259	0.738086991480792	29.9239109223481	3.2	2.25	0.33438773746365	0.738086991480792	MGC27382,PTGFR	NA	NA
chr1	78325194	0.239426697905171	0.505259330663214	33.1393453107437	3.1	1.6	0.666237463263018	0.505259330663214	MGC27382,PTGFR	NA	NA
chr1	78325473	0.701767593301823	0.0236971582027244	21.3338795909898	3.6	2.01	2.2620039669846	0.0236971582027243	MGC27382,PTGFR	NA	NA
chr1	78325590	0.360558731122531	0.306063312255929	27.9820953695426	3.8	2.7	1.02351732590559	0.30606331225593	MGC27382,PTGFR	NA	NA
chr1	78325598	0.297084746982397	0.404510906783516	27.992617637452	3.6	2.22	0.833592050474568	0.404510906783516	MGC27382,PTGFR	NA	NA
chr1	78326250	0.0024931609611039	0.994546244297715	16.8783361214367	3.9	2.28	0.00683532234900085	0.994546244297715	MGC27382,PTGFR	NA	NA
chr1	78327898	0.364000118864365	0.301127359860068	26.0500467621336	3.1	1.37	1.0340188311812	0.301127359860068	MGC27382,PTGFR	NA	NA
chr1	78330407	0.128031275406724	0.724477492545679	11.7165374774011	3.3	2.06	0.352481096803101	0.724477492545679	MGC27382,PTGFR	NA	NA
chr1	78330438	0.401856206933919	0.249671737552255	3.92561783576486	3.3	1.64	1.15114706675791	0.249671737552255	MGC27382,PTGFR	NA	NA
chr1	78331775	0.264131181011375	0.460863217774783	22.1194261016329	3.3	2.58	0.737426183043334	0.460863217774783	MGC27382,PTGFR	NA	NA
chr1	78331813	0.0733836187126104	0.840335005550367	27.1286873237152	3.6	2.32	0.201464985578611	0.840335005550367	MGC27382,PTGFR	NA	NA
chr1	78332665	0.173982786658744	0.63072531168099	24.1001425153087	2.8	1.69	0.480706217373371	0.63072531168099	MGC27382,PTGFR	NA	NA
chr1	78332782	0.29108268210701	0.414519955563794	31.7338438580648	3.2	1.62	0.815965346829553	0.414519955563794	MGC27382,PTGFR	NA	NA
chr1	78336848	0.385972562391078	0.270622500766499	6.91882695518693	3	1.7	1.10163013716315	0.270622500766499	MGC27382,PTGFR	NA	NA
chr1	78336967	0.401856206933921	0.249671737552254	4.57942962366692	3.1	1.6	1.15114706675792	0.249671737552254	MGC27382,PTGFR	NA	NA
chr1	78337064	0.226118242569368	0.529890291638932	10.1620913747821	3	1.89	0.628173494666019	0.529890291638932	MGC27382,PTGFR	NA	NA
chr1	78337173	0.276632424822705	0.439087197109349	16.8166647972054	2.9	1.66	0.773735542313049	0.439087197109349	MGC27382,PTGFR	NA	NA
chr1	78337262	0.0380576523075812	0.916869360482802	25.2811704839686	3.1	1.79	0.104378025556282	0.916869360482802	MGC27382,PTGFR	NA	NA
chr1	78343819	0.385972562391078	0.270622500766499	9.22418009665521	1.7	0.675	1.10163013716315	0.270622500766499	MGC27382,PTGFR	NA	NA
chr1	78344108	0.49662792840681	0.144246205512232	26.1291625398378	1.9	0.994	1.4601596370145	0.144246205512232	MGC27382,PTGFR	NA	NA
chr1	78344336	0.105298629807552	0.77219627391599	33.5193213626623	2.3	1.57	0.28950327518607	0.77219627391599	MGC27382,PTGFR	NA	NA
chr1	78346549	0.385972562391078	0.270622500766499	9.22418009665521	2.3	1.57	1.10163013716315	0.270622500766499	MGC27382,PTGFR	NA	NA
chr1	78351839	0.482974478991422	0.157362183780649	28.0339801662026	1.5	0.972	1.41399904194569	0.157362183780648	MGC27382,PTGFR	NA	NA
chr1	78364351	0.364529642258241	0.300371645092951	37.2476713884791	1.3	0.675	1.03563673982007	0.300371645092951	MGC27382,PTGFR	NA	NA
chr1	78375070	0.33832162876255	0.338972847562941	28.2309161728823	1.6	0.699	0.956196738210488	0.338972847562941	PTGFR	NA	NA
chr1	78375409	0.20564028192416	0.568706804915947	41.5918477723029	2.2	1.23	0.569957085844064	0.568706804915947	PTGFR	NA	NA
chr1	78377195	0.055261520526972	0.879483909552015	39.3890526449698	1.7	0.949	0.151623484573901	0.879483909552015	PTGFR	NA	NA
chr1	78380998	0.128608826081445	0.723275487725692	29.8539849338433	2.4	1.35	0.354084593494557	0.723275487725692	PTGFR	NA	NA
chr1	78381144	0.0447691925988463	0.90226343968575	26.7984980382545	2.5	1.35	0.122802569261298	0.90226343968575	PTGFR	NA	NA
chr1	78381171	0.562547283646826	0.0904828364771654	18.9435685833564	2.3	1.49	1.69285622997465	0.0904828364771655	PTGFR	NA	NA
chr1	78381214	0.269515524901541	0.45142581361771	30.2934587057793	2.7	1.77	0.753040106543723	0.45142581361771	PTGFR	NA	NA
chr1	78381606	0.283996023706588	0.426485981452747	28.7007708543323	2.5	1.51	0.795219240588154	0.426485981452747	PTGFR	NA	NA
chr1	78382068	0.146244127250508	0.686845624025871	21.5128009527741	2.4	1.51	0.403139472357683	0.686845624025871	PTGFR	NA	NA
chr1	78382274	0.0102796286328623	0.977515688400472	20.3950003913173	3	1.7	0.0281836362762142	0.977515688400472	PTGFR	NA	NA
chr1	78382425	0.285917041610164	0.423226550150615	31.9485195755162	2.6	1.35	0.800836077257358	0.423226550150615	PTGFR	NA	NA
chr1	78382594	0.437270008676912	0.206338042688571	27.0734263426791	2.6	1.35	1.26369911560166	0.206338042688571	PTGFR	NA	NA
chr1	78382773	0.0580677022222426	0.873404339433117	32.4413211492429	2.2	1.4	0.159335771160394	0.873404339433117	PTGFR	NA	NA
chr1	78383658	0.119496147268128	0.742302892842401	41.2108316454542	2.4	0.966	0.328805252334761	0.742302892842401	PTGFR	NA	NA
chr1	78385314	0.583599768738372	0.0765311648412873	13.8678516432814	2	0.943	1.77117764885617	0.0765311648412874	PTGFR	NA	NA
chr1	78388870	0.227136116962651	0.527989446994874	14.60794532039	2.7	1.49	0.631078119480092	0.527989446994874	PTGFR	NA	NA
chr1	78389059	0.286999272338591	0.421395445498135	29.2650603222348	2.4	1.26	0.804002648382008	0.421395445498135	PTGFR	NA	NA
chr1	78389096	0.51390992986236	0.128632423368153	10.1343676408695	2.9	1.66	1.51951695577035	0.128632423368153	PTGFR	NA	NA
chr1	78389258	0.0312359963670382	0.93173788642558	37.1003765364851	2.4	1.58	0.0856585083011578	0.93173788642558	PTGFR	NA	NA
chr1	78389499	0.13263680271729	0.714907687789023	20.3829594442248	2.3	1.57	0.365272923790702	0.714907687789023	PTGFR	NA	NA
chr1	78390453	0.0128566727474084	0.971880676628774	20.3423048957611	2.8	1.55	0.0352496439860619	0.971880676628774	PTGFR	NA	NA
chr1	78390924	0.45369912265478	0.187830739275184	26.9399801985075	2.7	1.64	1.31702352467953	0.187830739275185	PTGFR	NA	NA
chr1	78391872	0.160200880026992	0.65841671971769	28.571410502561	3.3	1.42	0.442100172311746	0.65841671971769	PTGFR	NA	NA
chr1	78393620	0.138187707522734	0.703420951614872	29.7121817061732	3.2	2.2	0.380706626047437	0.703420951614873	PTGFR	NA	NA
chr1	78395681	0.408209664751052	0.241552871533007	6.84666151603943	3.2	1.62	1.17111421312786	0.241552871533008	PTGFR	NA	NA
chr1	78396733	0.278782709908909	0.435389959708	35.6412275548192	2.8	1.62	0.780001555297954	0.435389959708	PTGFR	NA	NA
chr1	78396970	0.558881099726592	0.0930673317573102	13.2744417422881	2.6	1.26	1.6794348208847	0.0930673317573103	PTGFR	NA	NA
chr1	78398447	0.273209359947385	0.44500237969383	15.5780223493979	2.7	1.57	0.763773251262075	0.44500237969383	PTGFR	NA	NA
chr1	78400401	0.190870847370823	0.597351719976106	34.647369027322	2.2	1.48	0.528212693807718	0.597351719976106	PTGFR	NA	NA
chr1	78400618	0.030355149399782	0.93365926189977	42.7772147288032	2.2	1.4	0.0832418183100129	0.93365926189977	PTGFR	NA	NA
chr1	78401359	0.0101999511865919	0.977689927993597	28.4911094597276	2.4	1.07	0.0279651732541575	0.977689927993597	PTGFR	NA	NA
chr1	78401586	0.0304850741790528	0.933375839727139	37.7184386935751	2.6	1.26	0.083598273440968	0.933375839727139	PTGFR	NA	NA
chr1	78402295	0.546397596235427	0.102218744521361	14.303069461898	2.4	1.07	1.63419103434913	0.102218744521361	PTGFR	NA	NA
chr1	78402459	0.763252097180041	0.0102117326014814	25.231125321891	2.5	0.972	2.56857597024182	0.0102117326014814	PTGFR	NA	NA
chr1	78402517	0.0668728420652725	0.854368084777652	23.5769587350606	2.5	1.27	0.183547968266332	0.854368084777652	PTGFR	NA	NA
chr1	78402706	0.11763828241706	0.746197966549465	23.9278770527988	2.5	0.85	0.323656686151552	0.746197966549465	PTGFR	NA	NA
chr1	78403160	0.0760568366934769	0.834584750000622	39.4055597201855	2.3	1.06	0.208825133715356	0.834584750000622	PTGFR	NA	NA
chr1	78403183	0.372110520427767	0.289663377724322	41.0462699757692	2.2	0.919	1.05886036386398	0.289663377724322	PTGFR	NA	NA
chr1	78403328	0.0485887009768513	0.893962792139457	41.6175861776307	1.9	0.876	0.133291572703863	0.893962792139457	PTGFR	NA	NA
chr1	78403455	0.246464361916683	0.492432776936098	35.3518352604708	2.7	1.16	0.686444617607571	0.492432776936098	PTGFR	NA	NA
chr1	78403929	0.281202179227118	0.431247091618073	29.8726739518173	2.6	1.71	0.787059405379546	0.431247091618073	PTGFR	NA	NA
chr1	78404061	0.16027585687382	0.658265019925134	36.2977890867161	2.5	1.43	0.442309828188426	0.658265019925134	PTGFR	NA	NA
chr1	78404326	0.216557123862103	0.54787913457633	31.2558888436593	2.4	1.17	0.600941224177943	0.54787913457633	PTGFR	NA	NA
chr1	78404660	0.619887657537534	0.05591246168416	14.3853755832273	2.7	0.949	1.91171731908616	0.05591246168416	PTGFR	NA	NA
chr1	78405892	0.216645711311841	0.547711364864377	13.8291022640443	2.2	1.23	0.60119312224366	0.547711364864377	PTGFR	NA	NA
chr1	78405917	0.312907797494004	0.378687721206944	14.2467526057757	2.8	1.4	0.88031678681068	0.378687721206944	PTGFR	NA	NA
chr1	78405980	0.122483919061726	0.736049996754115	29.0469814995999	2.8	1.23	0.337088751455991	0.736049996754115	PTGFR	NA	NA
chr1	78406684	0.525843072715273	0.118488711834419	28.2106002978507	2.4	1.35	1.56114852161024	0.118488711834419	PTGFR	NA	NA
chr1	78406687	0.525843072715273	0.118488711834419	28.2106002978507	2.5	1.43	1.56114852161024	0.118488711834419	PTGFR	NA	NA
chr1	78407043	0.565919539569858	0.0881464933812417	19.8655249282933	2.3	1.06	1.70525705403565	0.0881464933812417	PTGFR	NA	NA
chr1	78407503	0.2658164094132	0.457900026715525	38.021877909271	2.2	1.03	0.742309187248487	0.457900026715524	PTGFR	NA	NA
chr1	78409004	0.00906307721977836	0.98017614695397	18.3317925587841	1.8	0.919	0.0248480720189738	0.98017614695397	PTGFR	NA	NA
chr1	78411726	0.52975439758632	0.115276138267831	26.0649157648888	2.2	1.14	1.5749146861982	0.115276138267831	PTGFR	NA	NA
chr1	78413610	0.401856206933921	0.249671737552253	9.1561121389813	2.1	0.738	1.15114706675792	0.249671737552253	PTGFR	NA	NA
chr1	78413653	0.408209664751057	0.241552871533008	20.5399845481183	2	1.05	1.17111421312786	0.241552871533008	PTGFR	NA	NA
chr1	78413696	0.401856206933921	0.249671737552253	9.1561121389813	2	1.05	1.15114706675792	0.249671737552253	PTGFR	NA	NA
chr1	78414281	0.687906491463971	0.0278931569673573	28.9374804216391	2.2	1.03	2.19878579579986	0.0278931569673573	PTGFR	NA	NA
chr1	78414479	0.344557780313194	0.329567765990867	35.9859687817363	1.5	0.85	0.974984868128629	0.329567765990868	PTGFR	NA	NA
chr1	78414966	0.418717436861937	0.228455171729869	38.1698582752654	1.8	1.03	1.2043478181859	0.228455171729869	PTGFR	NA	NA
chr1	78417161	0.108410215676187	0.76562019360889	31.8267737020494	1.9	1.1	0.298108710547621	0.76562019360889	PTGFR	NA	NA
chr1	78419376	0.401114397806435	0.25062943938839	29.3272044502914	1.7	0.949	1.1488218700673	0.25062943938839	PTGFR	NA	NA
chr1	78431599	0.138187707522738	0.703420951614869	4.95302069041907	1.9	1.73	0.380706626047441	0.70342095161487	PTGFR	NA	NA
chr1	78440439	0.365414941404478	0.299110434523357	38.660885440354	1.4	0.516	1.03834291783117	0.299110434523357	PTGFR	NA	NA
chr1	78457728	0.279723331548501	0.433777158631566	29.3307389063402	1.5	0.85	0.782744510415559	0.433777158631566	PTGFR	NA	NA
chr1	78457804	0.312907797494004	0.378687721206944	14.2467526057757	1.5	0.707	0.88031678681068	0.378687721206944	PTGFR	NA	NA
chr1	78475327	0.0071476400443097	0.984365336175023	19.9994891058927	2.1	1.37	0.0195963993629585	0.984365336175023	PTGFR	NA	NA
chr1	78483749	0.545061711328758	0.103230466248462	14.150717081035	2.9	1.52	1.62939008571009	0.103230466248462	PTGFR	NA	NA
chr1	78483892	0.360558731122532	0.306063312255927	5.59641907390853	2.7	1.49	1.0235173259056	0.306063312255927	PTGFR	NA	NA
chr1	78483927	0.417399883731715	0.23007487844229	39.3593481186613	2.2	1.62	1.20016599652823	0.23007487844229	PTGFR	NA	NA
chr1	78484097	0.429432862529884	0.215523585507065	25.479424242189	2.9	1.79	1.23851925896976	0.215523585507065	PTGFR	NA	NA
chr1	78484386	0.360558731122531	0.306063312255928	6.99552384238566	2.1	1.37	1.02351732590559	0.306063312255928	PTGFR	NA	NA
chr1	78484592	0.576576296905191	0.0810188958450549	16.340866241997	2.3	1.64	1.74480455399087	0.0810188958450548	PTGFR	NA	NA
chr1	78484891	0.312907797494005	0.378687721206942	4.74986731876562	2.4	1.71	0.880316786810684	0.378687721206942	PTGFR	NA	NA
chr1	78486422	0.0644161330958894	0.859672953133923	30.9238487921874	2.4	1.35	0.17679049781444	0.859672953133923	PTGFR	NA	NA
chr1	78486441	0.336219318682425	0.342174036429701	37.4420064361345	2.3	0.949	0.949878413614568	0.342174036429701	PTGFR	NA	NA
chr1	78487381	0.062577270332063	0.863647003742623	41.5520434032294	2.6	1.07	0.171733556122632	0.863647003742623	PTGFR	NA	NA
chr1	78487945	0.80467119756675	0.00499392754973008	20.662636556614	3.1	1.45	2.80742520440938	0.00499392754973016	PTGFR	NA	NA
chr1	78488339	0.332076294779979	0.348527489129868	31.4026131198862	2.6	1.26	0.937449304949559	0.348527489129868	PTGFR	NA	NA
chr1	78488932	0.0884707959293424	0.807977807484963	21.1460326633018	2.9	1.29	0.243035615194136	0.807977807484963	PTGFR	NA	NA
chr1	78489029	0.554909753699441	0.0959195634301519	9.82799425773557	3.1	1.2	1.66496587889652	0.095919563430152	PTGFR	NA	NA
chr1	78489506	0.019100718468122	0.958232418952299	37.125128876196	2.8	1.23	0.0523718309473281	0.958232418952299	PTGFR	NA	NA
chr1	78490138	0.253998050068999	0.478858898042248	26.879847474257	3.4	1.26	0.708139071846268	0.478858898042248	PTGFR	NA	NA
chr1	78490284	0.627535713578587	0.0520964987781364	15.9895132430576	3.1	1.66	1.94233549415959	0.0520964987781365	PTGFR	NA	NA
chr1	78490331	0.5049718161269	0.13657060524647	33.7645013614892	3.1	1.66	1.48868398089208	0.13657060524647	PTGFR	NA	NA
chr1	78490393	0.401856206933921	0.249671737552254	4.57942962366692	3.3	1.49	1.15114706675792	0.249671737552254	PTGFR	NA	NA
chr1	78490697	0.376535656996311	0.283508905808539	14.0092050307765	3.7	1.83	1.07247016893658	0.283508905808539	PTGFR	NA	NA
chr1	78490702	0.73659211688418	0.0151074830500273	20.6577991672836	3.2	0.919	2.42979216829099	0.0151074830500273	PTGFR	NA	NA
chr1	78490773	0.34072491182617	0.335332222129399	29.1631211976166	3	1.76	0.96342911295756	0.335332222129399	PTGFR	NA	NA
chr1	78490860	0.125826492310146	0.729071078252468	22.7305564949368	3.3	1.25	0.346361469124397	0.729071078252468	PTGFR	NA	NA
chr1	78490940	0.250214606799704	0.485655272293053	28.9203836843142	3	1.63	0.697235745316564	0.485655272293053	PTGFR	892	70
chr1	78490946	0.371347095557349	0.290732335516497	14.8631580425111	3.1	1.52	1.05651643657951	0.290732335516497	PTGFR	892	70
chr1	78490966	0.154038879841096	0.670922145049112	32.0017085895217	2.3	1.42	0.424882757083655	0.670922145049112	PTGFR	892	70
chr1	78491006	0.33832162876255	0.338972847562941	4.70609372601949	3.2	1.93	0.956196738210489	0.338972847562941	PTGFR	892	70
chr1	78491036	0.33832162876255	0.338972847562941	9.40936436042168	2.9	2.18	0.956196738210489	0.338972847562941	PTGFR	892	70
chr1	78491038	0.33832162876255	0.338972847562941	9.40936436042168	2.9	2.08	0.956196738210489	0.338972847562941	PTGFR	892	70
chr1	78491042	0.569306180478607	0.0858394613383142	14.3868453677269	3.1	1.66	1.7177651456895	0.0858394613383144	PTGFR	892	70
chr1	78491069	0.475578837157303	0.164756444665642	18.091242528371	3.1	1.66	1.38925097909357	0.164756444665642	PTGFR	892	70
chr1	78491077	0.528805012044347	0.11605085029125	32.7548078958674	3.2	1.93	1.57156766531598	0.11605085029125	PTGFR	892	70
chr1	78491086	0.273209359947387	0.44500237969383	15.5780223493979	3.2	1.75	0.763773251262076	0.44500237969383	PTGFR	892	70
chr1	78491090	0.0368930842212758	0.919406134260863	12.2850347996869	2.9	1.73	0.101181812346123	0.919406134260863	PTGFR	892	70
chr1	78491105	0.0368930842212758	0.919406134260863	12.2850347996869	3.4	1.84	0.101181812346123	0.919406134260863	PTGFR	892	70
chr1	78491108	0.113752607767558	0.754361073573451	9.01031149919885	3.1	1.66	0.312894161373623	0.754361073573451	PTGFR	892	70
chr1	78491112	0.113752607767558	0.754361073573451	9.01031149919885	3.2	1.75	0.312894161373623	0.754361073573451	PTGFR	892	70
chr1	78491125	0.531816162849513	0.11360487309973	11.0195306808232	2.9	1.6	1.58219582537528	0.11360487309973	PTGFR	892	70
chr1	78491127	0.203106537321235	0.573583455516228	13.3869371492785	3.2	1.75	0.56278182853753	0.573583455516228	PTGFR	892	70
chr1	78491136	0.559821436819325	0.0924000009244921	26.0661112364857	2.9	1.79	1.68287133953516	0.0924000009244921	PTGFR	892	70
chr1	78491154	0.388015118466627	0.267876251177116	29.1452271880205	2.9	1.6	1.10796657581052	0.267876251177116	PTGFR	892	70
chr1	78491157	0.155272832009104	0.668411966769994	22.9921682816652	2.8	1.23	0.428328507533847	0.668411966769994	PTGFR	892	70
chr1	78491160	0.549382172096298	0.0999811338107638	18.2482131218575	2.9	1.45	1.64494509682785	0.0999811338107639	PTGFR	892	70
chr1	78491167	0.375811846213227	0.284510712276541	11.4338288669821	2.9	1.45	1.07024129229336	0.28451071227654	PTGFR	892	70
chr1	78491184	0.33832162876255	0.338972847562941	7.05772904322059	2.4	1.43	0.956196738210489	0.338972847562941	PTGFR	892	70
chr1	78491190	0.371347095557349	0.290732335516497	14.8631580425111	2.6	1.35	1.05651643657951	0.290732335516497	PTGFR	892	70
chr1	78491213	0.33832162876255	0.338972847562941	5.64618323457647	2.9	1.6	0.95619673821049	0.338972847562941	PTGFR	892	70
chr1	78491270	0.0271975555004517	0.940549336426632	11.809393032171	2.6	1.58	0.074579435769594	0.940549336426632	PTGFR	892	70
chr1	78491276	0.0894392619600671	0.805909183124215	30.4278493846639	2.6	1.43	0.245706832012993	0.805909183124215	PTGFR	892	70
chr1	78491386	0.0219454121951519	0.952017523688567	18.2713263929042	3	1.33	0.0601734092300783	0.952017523688567	PTGFR	892	70
chr1	78491408	0.392326020208216	0.262130525004439	13.797393453845	2.7	1.49	1.12136970732406	0.262130525004439	PTGFR	892	70
chr1	78491441	0.173844294531552	0.631001597117227	16.3306152470192	2.9	1.29	0.480317570279514	0.631001597117227	PTGFR	892	70
chr1	78491491	0.150844525284915	0.677433866131662	10.9479340380153	2.6	1.43	0.415967389373857	0.677433866131662	PTGFR	892	70
chr1	78491498	0.123006651843659	0.734957428385331	11.9554131810491	3	1.63	0.338538487755043	0.734957428385331	PTGFR	892	70
chr1	78491501	0.576118865668026	0.0813169251285328	7.41283751866376	2.8	1.62	1.74309555388013	0.0813169251285328	PTGFR	892	70
chr1	78491522	0.401856206933921	0.249671737552252	6.86777088132411	2.7	1.16	1.15114706675792	0.249671737552252	PTGFR	892	70
chr1	78491549	0.312907797494002	0.378687721206946	5.69870104231028	2.8	1.48	0.880316786810678	0.378687721206945	PTGFR	892	70
chr1	78491562	0.401856206933921	0.249671737552252	6.86777088132411	2.9	1.6	1.15114706675792	0.249671737552252	PTGFR	892	70
chr1	78491596	0.541470097924103	0.105981852544864	9.93206710239617	3.2	1.69	1.61652037162355	0.105981852544864	PTGFR	892	70
chr1	78491623	0.531376932002695	0.113959632824995	20.017688210854	2.8	1.32	1.58064324155574	0.113959632824995	PTGFR	892	70
chr1	78491629	0.26758651751996	0.454796804537504	12.4385464147166	3.1	1.52	0.747441994068878	0.454796804537504	PTGFR	892	70
chr1	78491662	0.330009285261341	0.351719477808485	27.4354122698603	2.6	1.26	0.93125924578889	0.351719477808485	PTGFR	892	70
chr1	78491669	0.0825940992076529	0.820552894633978	31.9060768405724	2.3	1.06	0.226833909866262	0.820552894633978	PTGFR	892	70
chr1	78491722	0.36055873112253	0.30606331225593	3.99864142830764	3.2	1.81	1.02351732590559	0.30606331225593	PTGFR	892	70
chr1	78491726	0.36055873112253	0.30606331225593	4.66461529810276	3.1	1.6	1.02351732590559	0.30606331225593	PTGFR	892	70
chr1	78491756	0.0116048567956831	0.974617794233767	17.0766133558896	1.9	0.876	0.0318172448040376	0.974617794233767	PTGFR	892	70
chr1	78491765	0.408209664751058	0.241552871533008	9.12796913318377	2.7	1.34	1.17111421312786	0.241552871533008	PTGFR	892	70
chr1	78491783	0.555133376772353	0.0957574978382403	11.089042243182	2.3	0.949	1.6657787112541	0.0957574978382403	PTGFR	892	70
chr1	78491823	0.408209664751058	0.241552871533008	6.84666151603943	2.9	1.37	1.17111421312786	0.241552871533008	PTGFR	892	70
chr1	78491830	0.544153188867007	0.103922131500506	9.91158051784648	2.6	1.17	1.62612939733952	0.103922131500506	PTGFR	892	70
chr1	78491854	0.182340329879693	0.614129680014284	16.9989727703783	2.9	1.52	0.504187419642677	0.614129680014284	PTGFR	NA	NA
chr1	78491926	0.251479399543746	0.483378647651441	17.8350416148013	2.4	0.966	0.700878813014586	0.483378647651441	PTGFR	NA	NA
chr1	78491974	0.515150409744619	0.127553828347685	15.0495269773656	2.5	1.08	1.52381941450526	0.127553828347685	PTGFR	NA	NA
chr1	78491990	0.336279371192943	0.342082381330144	36.7737394437563	2.9	1.29	0.950058789718852	0.342082381330144	PTGFR	NA	NA
chr1	78491997	0.230718385480899	0.521321845413064	30.8655406581349	2.5	1.08	0.641309150221747	0.521321845413064	PTGFR	NA	NA
chr1	78492012	0.332900935986147	0.347258144339568	29.4445769758107	2.6	1.07	0.939920883634599	0.347258144339569	PTGFR	NA	NA
chr1	78492014	0.303452575103753	0.394019596419898	32.1954989121439	2.3	1.06	0.852350479561413	0.394019596419898	PTGFR	NA	NA
chr1	78492094	0.36055873112253	0.30606331225593	6.99552384238566	2.8	1.03	1.02351732590559	0.30606331225593	PTGFR	NA	NA
chr1	78492223	0.0228745408622699	0.949988115789715	29.1580334262724	3.3	0.949	0.0627217019116866	0.949988115789715	PTGFR	NA	NA
chr1	78492362	0.168513447200376	0.641667402137427	31.008040062711	3	0.816	0.465368759610021	0.641667402137427	PTGFR	NA	NA
chr1	78492400	0.457679101606427	0.183499861695853	12.2019255068904	3.2	1.14	1.33005587689875	0.183499861695853	PTGFR	NA	NA
chr1	78492517	0.0757568389224875	0.835229716790691	32.3962916858499	3.2	1.14	0.207999040179998	0.835229716790691	PTGFR	NA	NA
chr1	78492606	0.213736278714856	0.553231899588275	20.0894337549661	3.3	1.16	0.592924173151219	0.553231899588275	PTGFR	NA	NA
chr1	78492619	0.0168979150855081	0.963046363679694	27.2814625606684	3.3	1.16	0.0463310849715678	0.963046363679694	PTGFR	NA	NA
chr1	78492638	0.0290231196928671	0.936565377287211	16.0010671518057	3.6	0.966	0.0795874496403494	0.936565377287211	PTGFR	NA	NA
chr1	78492787	0.064328760398517	0.859861714748486	13.3043862319969	2.9	0.738	0.176550199174871	0.859861714748486	PTGFR	NA	NA
chr1	78492814	0.227136116962651	0.527989446994873	19.478234290208	3.1	0.738	0.631078119480094	0.527989446994874	PTGFR	NA	NA
chr1	78492822	0.177816487373238	0.623093706110717	30.0634268325283	3	0.943	0.491470508079536	0.623093706110717	PTGFR	NA	NA
chr1	78492830	0.12147886026668	0.738151874969934	30.5038567734698	2	1.05	0.334301743445073	0.738151874969934	PTGFR	NA	NA
chr1	78492887	0.0626169062618375	0.863561315374731	14.6043901386907	3.6	1.26	0.17184254698054	0.863561315374731	PTGFR	NA	NA
chr1	78492937	0.0471096826369555	0.897175971395658	20.5994457555058	3.5	1.27	0.129229604770418	0.897175971395658	PTGFR	NA	NA
chr1	78493041	0.347219013324258	0.325595729119585	20.3792798533768	2.7	1.25	0.983023792042171	0.325595729119585	PTGFR	NA	NA
chr1	78493177	0.385972562391077	0.2706225007665	4.61347381371864	3	1.89	1.10163013716315	0.2706225007665	PTGFR	NA	NA
chr1	78493266	0.0905136087843427	0.803615667593065	11.9500787172804	3.5	1.51	0.248670502773294	0.803615667593065	PTGFR	NA	NA
chr1	78493285	0.576851810891604	0.0808397312927993	12.0416925965729	3.3	1.49	1.74583440144944	0.0808397312927993	PTGFR	NA	NA
chr1	78493501	0.219120999877421	0.543031804988116	28.400178306402	3.1	1.37	0.608234727690904	0.543031804988116	PTGFR	NA	NA
chr1	78494628	0.541466064413966	0.10598496815811	9.9320977920663	3.2	1.55	1.61650594933605	0.10598496815811	PTGFR	NA	NA
chr1	78494636	0.605813017818104	0.0634088596797492	16.0359728781375	3.3	1.57	1.8563136844796	0.0634088596797493	PTGFR	NA	NA
chr1	78494668	0.33832162876255	0.338972847562943	7.05772904322059	3.3	1.25	0.956196738210486	0.338972847562943	PTGFR	NA	NA
chr1	78494750	0.227136116962651	0.527989446994873	29.21589064078	3.1	1.37	0.631078119480094	0.527989446994874	PTGFR	NA	NA
chr1	78494794	0.125936296778793	0.728842119581804	17.0425076768592	3.1	1.37	0.346666181646443	0.728842119581804	PTGFR	NA	NA
chr1	78494839	0.417724064541156	0.229675751826341	14.784884268803	3.2	1.69	1.20119452724946	0.229675751826342	PTGFR	NA	NA
chr1	78494850	0.408209664751052	0.241552871533007	6.84666151603943	3	1.49	1.17111421312786	0.241552871533008	PTGFR	NA	NA
chr1	78494855	0.401856206933921	0.249671737552253	9.1561121389813	3	1.7	1.15114706675792	0.249671737552253	PTGFR	NA	NA
chr1	78494883	0.0215812941305608	0.952812900681474	16.0040823224673	3.2	1.62	0.0591747754750287	0.952812900681474	PTGFR	NA	NA
chr1	78494890	0.160145076695663	0.658529633240663	16.9151266366994	3.2	1.62	0.441944133403563	0.658529633240663	PTGFR	NA	NA
chr1	78494895	0.425487884879787	0.220234456638987	15.4547630931573	2.9	1.1	1.22590492128916	0.220234456638987	PTGFR	NA	NA
chr1	78494899	0.312563892731522	0.379240166599688	29.2304135781412	3.1	1.73	0.879297176161809	0.379240166599689	PTGFR	NA	NA
chr1	78494925	0.371347095557349	0.290732335516498	29.7263160850222	3.1	1.45	1.05651643657951	0.290732335516497	PTGFR	NA	NA
chr1	78496558	0.164973550346077	0.648782808885603	16.2103642395845	3.1	1.52	0.455453784538008	0.648782808885603	PTGFR	NA	NA
chr1	78497551	0.504689181226903	0.136826403909544	23.0411603934906	2.9	1.45	1.487713734659	0.136826403909544	PTGFR	NA	NA
chr1	78499008	0.39031581061109	0.264801294075805	13.0203382507777	3.1	1.29	1.11511465066291	0.264801294075805	PTGFR	NA	NA
chr1	78499907	0.364971378344563	0.299741988576944	28.4428891590067	2.8	1.48	1.03698684377207	0.299741988576944	PTGFR	NA	NA
chr1	78503463	0.276214842511778	0.43980685778432	37.3610783196104	2.3	1.06	0.77251940589856	0.43980685778432	PTGFR	NA	NA
chr1	78503920	0.541940314280483	0.105619038070859	33.4121272807676	2.2	0.919	1.61820215745874	0.105619038070859	PTGFR	NA	NA
chr1	78504104	0.6235382906375	0.0540686942161026	24.1672350890877	2.8	1.03	1.9262858263668	0.0540686942161026	PTGFR	NA	NA
chr1	78507212	0.213970630437185	0.552786422355516	37.2684375255513	1.9	0.738	0.593589923313158	0.552786422355516	PTGFR	NA	NA
chr1	78551759	0.619991591988961	0.0558594023425021	17.6536902117699	2.1	1.1	1.91213093144556	0.0558594023425021	NA	NA	NA
chr1	78551840	0.167088484179496	0.644528545160608	23.756449303656	1.8	0.919	0.461376449002918	0.644528545160608	NA	NA	NA
chr1	78552933	0.297813650116437	0.403303309499717	22.9953452690748	2.3	1.57	0.835736228326609	0.403303309499718	NA	NA	NA
chr1	78559572	0.039737310104382	0.913211763981677	35.5950861721289	2	1.25	0.108988307965317	0.913211763981677	NA	NA	NA
chr1	78560385	0.305655069375752	0.390421779295515	37.1822239446253	2.2	1.81	0.858852715959229	0.390421779295515	NA	NA	NA
chr1	78565239	0.471744242922429	0.168670765001722	17.6347086085316	2.5	1.84	1.37648746660964	0.168670765001722	NA	NA	NA
chr1	78577979	0.416442599784995	0.231255763459674	27.2141820147427	2	1.41	1.19713032075085	0.231255763459674	NA	NA	NA
chr1	78603818	0.307782995333782	0.386960961459056	29.0672711121639	1.7	0.823	0.865141805700498	0.386960961459056	NA	NA	NA
chr1	78621340	0.138187707522744	0.703420951614866	3.30102338755584	2.5	2.51	0.380706626047446	0.703420951614866	IFI44L	NA	NA
chr1	78621416	0.434933246871988	0.209052734349567	26.9144386494581	2.8	3.05	1.25617443261013	0.209052734349567	IFI44L	NA	NA
chr1	78621503	0.360558731122531	0.306063312255928	6.99552384238566	2.6	2.5	1.02351732590559	0.306063312255928	IFI44L	NA	NA
chr1	78627119	0.446085141000208	0.196281788978104	27.3422170133895	3	3.37	1.29221762695037	0.196281788978104	IFI44L	NA	NA
chr1	78652242	0.50781169896516	0.134016669697591	26.055714036276	2.9	2.81	1.4984488612479	0.134016669697591	IFI44	NA	NA
chr1	78652316	0.179347996050746	0.620053946519984	31.4965101831996	3	3.06	0.495773892574167	0.620053946519984	IFI44	NA	NA
chr1	78652323	0.230397259922283	0.521918134646781	30.779838952159	2.8	2.86	0.64039145826944	0.521918134646781	IFI44	NA	NA
chr1	78652360	0.608106096607441	0.062145011795534	25.1235282885927	3.1	2.92	1.86525969460448	0.062145011795534	IFI44	NA	NA
chr1	78652376	0.412111286766204	0.23664153039188	27.1674057777947	2.8	2.35	1.18342304047355	0.236641530391881	IFI44	NA	NA
chr1	78669911	0.360558731122532	0.306063312255927	5.59641907390853	2.6	2.59	1.0235173259056	0.306063312255927	NA	NA	NA
chr1	78670126	0.343343678202016	0.331388148294469	28.0455983840369	2.9	3.11	0.97132161518866	0.331388148294469	NA	NA	NA
chr1	78683964	0.33832162876255	0.338972847562941	28.2309161728823	3	3.37	0.956196738210488	0.338972847562941	NA	NA	NA
chr1	78684731	0.424917777077212	0.220920069462668	27.4173556559205	3.5	3.37	1.22408525057888	0.220920069462668	NA	NA	NA
chr1	78685685	0.385972562391078	0.270622500766499	6.91882695518693	2.8	2.44	1.10163013716315	0.270622500766499	NA	NA	NA
chr1	78685766	0.222587755230267	0.536504744081654	35.5138638003772	2.5	2.12	0.618107097450704	0.536504744081654	NA	NA	NA
chr1	78687085	0.167809366140747	0.643080578724394	29.4374011863337	2.5	2.51	0.46339595333278	0.643080578724394	NA	NA	NA
chr1	78687944	0.103728649603521	0.775519287795736	38.6040640420848	2.9	2.6	0.285162971146593	0.775519287795736	NA	NA	NA
chr1	78688115	0.498973347853016	0.142062674627792	30.331606579806	2.4	1.58	1.46815297457636	0.142062674627792	NA	NA	NA
chr1	78690552	0.26043581546187	0.467390667784551	28.9002971382327	2.6	2.01	0.726731149122525	0.467390667784551	NA	NA	NA
chr1	78701787	0.226954399969034	0.528328593654137	41.3911507698631	1.7	1.06	0.63055948976064	0.528328593654137	NA	NA	NA
chr1	78701857	0.0671557761643252	0.853757467590305	41.5394127777981	1.9	1.1	0.184326319626274	0.853757467590305	NA	NA	NA
chr1	78717858	0.490261113309451	0.150276247061662	31.189473854618	1.7	0.823	1.43855639958604	0.150276247061662	NA	NA	NA
chr1	78719292	0.149171017498608	0.680853051979305	44.220990661414	1.4	0.516	0.411299342049773	0.680853051979305	NA	NA	NA
chr1	78727965	0.10113419768542	0.781017869103988	44.7693862329721	1.6	0.699	0.277992821713577	0.781017869103988	NA	NA	NA
chr1	78728113	0.0892825794884795	0.806243780629482	41.4673694787647	1.6	0.699	0.245274647528609	0.806243780629482	NA	NA	NA
chr1	78728225	0.111979694027042	0.758092987253568	39.7484198050813	1.6	0.516	0.307985997407759	0.758092987253568	NA	NA	NA
chr1	78730021	0.544479676815024	0.103673237626465	39.9337490444138	1.3	0.675	1.62730075508953	0.103673237626465	NA	NA	NA
chr1	78745654	0.401856206933921	0.249671737552253	27.4710835252964	1.8	1.03	1.15114706675792	0.249671737552253	NA	NA	NA
chr1	78749056	0.398623479394654	0.253860222625402	29.3618527100226	1.9	0.994	1.14102331062337	0.253860222625402	NA	NA	NA
chr1	78749203	0.258903406048336	0.470109418355589	28.977096536798	1.7	1.06	0.722301032320362	0.470109418355589	NA	NA	NA
chr1	78749208	0.193012312557206	0.593166176739213	38.836787156035	1.6	0.843	0.534253474395994	0.593166176739213	NA	NA	NA
chr1	78749358	0.573697209021834	0.0829064811364705	25.981938065243	2.1	0.994	1.734065392416	0.0829064811364706	NA	NA	NA
chr1	78749456	0.557392734614138	0.0941298535183253	26.5809362680166	1.8	0.632	1.67400379498549	0.0941298535183253	NA	NA	NA
chr1	78751771	0.434787730447351	0.209222463376906	15.3790889437822	2.4	1.35	1.25570632992873	0.209222463376906	NA	NA	NA
chr1	78760057	0.33832162876255	0.338972847562941	28.2309161728823	1.8	0.919	0.956196738210488	0.338972847562941	NA	NA	NA
chr1	78760351	0.404349273925293	0.246468058485935	28.9223385208145	1.7	0.675	1.15897087144448	0.246468058485935	NA	NA	NA
chr1	78760421	0.491558498050197	0.14903529437985	35.5820971822924	1.6	0.843	1.44294738148766	0.14903529437985	NA	NA	NA
chr1	78813705	0.533645134533652	0.112135084908809	26.8270947612389	1.9	1.1	1.58866924935866	0.112135084908809	NA	NA	NA
chr1	78824369	0.225526828710891	0.530996008434871	22.972168664268	2.1	1.2	0.62648631779941	0.530996008434872	NA	NA	NA
chr1	78825923	0.150559235366292	0.678016376197762	19.6623019822377	2.5	1.43	0.41517147881371	0.678016376197762	NA	NA	NA
chr1	78826422	0.343378399942488	0.331336015892375	31.1496452932972	1.9	1.29	0.971426342688052	0.331336015892375	NA	NA	NA
chr1	78826464	0.345342965076984	0.328393243652936	10.3933047731478	2.8	1.93	0.977355382496562	0.328393243652936	NA	NA	NA
chr1	78830262	0.408209664751053	0.241552871533008	9.12796913318377	2.9	1.1	1.17111421312786	0.241552871533008	NA	NA	NA
chr1	78830268	0.312907797494004	0.378687721206944	14.2467526057757	3	1.41	0.88031678681068	0.378687721206944	NA	NA	NA
chr1	78830301	0.0583926073288109	0.872700814768785	26.6219972074156	2.9	1.1	0.160228836290908	0.872700814768785	NA	NA	NA
chr1	78833019	0.47300478227195	0.167377949132996	13.6777271760858	2.8	1.87	1.38067812829603	0.167377949132996	NA	NA	NA
chr1	78833058	0.304866255151492	0.391708487797884	28.4094606326073	3.1	1.79	0.856523124050984	0.391708487797884	NA	NA	NA
chr1	78833085	0.00707995639635216	0.984513371677975	23.3074616682444	2.9	2.13	0.0194108290827442	0.984513371677975	NA	NA	NA
chr1	78833089	0.179347996050747	0.620053946519982	7.8741275457999	3.4	2.01	0.49577389257417	0.620053946519982	NA	NA	NA
chr1	78833141	0.0642424606242505	0.860048164674865	16.8246802834595	3	2.49	0.17631285338461	0.860048164674865	NA	NA	NA
chr1	78833157	0.157580634711168	0.663725246868889	29.1136395332927	3	1.89	0.434775697211078	0.663725246868889	NA	NA	NA
chr1	78833173	0.175731036850859	0.627241183900586	10.0240255982395	3.4	2.46	0.485613555169285	0.627241183900586	NA	NA	NA
chr1	78833433	0.586976892388229	0.0744319319504787	10.3862519525327	3.6	2.5	1.78394912760753	0.0744319319504787	NA	NA	NA
chr1	78835839	0.360766346231207	0.305764327699914	24.3310291213045	2.7	1.42	1.02415021871377	0.305764327699914	NA	NA	NA
chr1	78839847	0.408209664751058	0.241552871533008	9.12796913318377	2.2	1.48	1.17111421312786	0.241552871533008	NA	NA	NA
chr1	78840607	0.633004645697591	0.0494765572284593	29.7386309996843	2.5	1.51	1.9644618418715	0.0494765572284592	NA	NA	NA
chr1	78840685	0.457982920754267	0.183171699328597	28.7920637732277	2.7	1.83	1.33105261408324	0.183171699328597	NA	NA	NA
chr1	78840878	0.540286525374877	0.106898561639045	26.7002539256025	2.9	2.08	1.61229131825443	0.106898561639045	NA	NA	NA
chr1	78842388	0.194264604630608	0.590723526008573	29.3354757388675	3.1	1.66	0.537787842790747	0.590723526008573	NA	NA	NA
chr1	78842739	0.405095680339074	0.245513388087498	19.8539832930227	2.7	1.7	1.16131606649836	0.245513388087498	NA	NA	NA
chr1	78842778	0.0718181044195795	0.843705699532006	19.7395498873225	2.8	1.55	0.197155696023768	0.843705699532006	NA	NA	NA
chr1	78844414	0.233540774563325	0.516093103511982	36.4772193275086	3.7	1.83	0.649379511778488	0.516093103511982	NA	NA	NA
chr1	78844965	0.0885393114010386	0.807831424412767	31.7163960674845	2.6	1.65	0.243224582581077	0.807831424412767	NA	NA	NA
chr1	78845533	0.401856206933919	0.249671737552255	3.92561783576486	3.3	2.45	1.15114706675791	0.249671737552255	NA	NA	NA
chr1	78845550	0.0195301243592526	0.957294144562489	20.3531594272322	3.2	2.1	0.0535494339022383	0.957294144562489	NA	NA	NA
chr1	78845689	0.312907797494004	0.378687721206944	14.2467526057757	2.7	1.57	0.88031678681068	0.378687721206944	NA	NA	NA
chr1	78845892	0.401856206933921	0.249671737552254	4.57942962366692	2.8	1.75	1.15114706675792	0.249671737552254	NA	NA	NA
chr1	78846013	0.331403492519691	0.349564851072377	32.3797195420001	2.7	1.34	0.935433671323398	0.349564851072377	NA	NA	NA
chr1	78846368	0.177188573068311	0.624341485073493	14.367457508372	3.2	1.62	0.489706664689079	0.624341485073494	NA	NA	NA
chr1	78846584	0.677899207097814	0.0312202833943831	13.8641318756029	2.7	1.57	2.15425367791098	0.0312202833943831	NA	NA	NA
chr1	78846920	0.091615163054028	0.801265470242367	15.4065971510534	2.9	1.97	0.25170968525462	0.801265470242367	NA	NA	NA
chr1	78846925	0.0888848957914096	0.807093166472962	13.2540644969132	2.6	1.9	0.244177739732333	0.807093166472962	NA	NA	NA
chr1	78847382	0.605821781684835	0.0634039975711527	28.0399896319197	3.2	1.32	1.8563478168254	0.0634039975711527	NA	NA	NA
chr1	78847929	0.169656872389764	0.639374615310252	22.0973073128165	2.9	1.45	0.468573370602587	0.639374615310253	NA	NA	NA
chr1	78848054	0.277323231616969	0.437897847481746	18.8652039464931	3.1	1.66	0.775747906848157	0.437897847481746	NA	NA	NA
chr1	78848189	0.040646523736228	0.911232482579382	26.2443510138391	3	1.15	0.111484088374186	0.911232482579382	NA	NA	NA
chr1	78848313	0.425759156292535	0.219908652507271	20.1886200696575	3.1	2.02	1.22677105573502	0.219908652507272	NA	NA	NA
chr1	78852315	0.14958573967583	0.680005232039549	31.655251284492	2.1	1.45	0.412455989861269	0.680005232039549	NA	NA	NA
chr1	78852532	0.165416812453319	0.647890408949641	34.5178311274519	1.9	1.2	0.456694827844015	0.647890408949642	NA	NA	NA
chr1	78852616	0.430881700055522	0.213808111521212	14.4455831015158	1.8	1.03	1.24316208422936	0.213808111521212	NA	NA	NA
chr1	78857161	0.561761315387081	0.0910329954576325	27.4384155334821	2.3	1.49	1.68997365214753	0.0910329954576325	NA	NA	NA
chr1	78858610	0.405476520039745	0.245027083023599	28.3814656985045	2.2	1.32	1.16251315812002	0.245027083023599	NA	NA	NA
chr1	78858812	0.401856206933921	0.249671737552254	5.49421670505929	2.2	1.62	1.15114706675792	0.249671737552254	NA	NA	NA
chr1	78860688	0.258903406048337	0.47010941835559	14.488548268399	2	0.816	0.72230103232036	0.47010941835559	NA	NA	NA
chr1	78860881	0.165122400924232	0.648483089674973	20.0647261073075	2.3	1.42	0.455870519913271	0.648483089674973	NA	NA	NA
chr1	78865638	0.235684858692049	0.512135562915053	21.7418134970281	2.5	1.84	0.65551603956243	0.512135562915053	NA	NA	NA
chr1	78872424	0.258903406048337	0.470109418355591	7.24427413419951	2.5	1.35	0.722301032320359	0.470109418355591	NA	NA	NA
chr1	78873591	0.385972562391078	0.270622500766498	27.6753078207477	2.1	0.994	1.10163013716315	0.270622500766498	NA	NA	NA
chr1	78875266	0.22829314500841	0.525832112220137	10.7822011626712	2.3	1.42	0.63438114402645	0.525832112220137	NA	NA	NA
chr1	78875481	0.177770379539928	0.623185301367552	20.4847770047516	2.2	1.4	0.491340978321767	0.623185301367552	NA	NA	NA
chr1	78875527	0.279918037110935	0.433443658719519	42.6420853129987	1.9	1.29	0.783312441883667	0.433443658719519	NA	NA	NA
chr1	78875653	0.576576296905191	0.0810188958450549	16.340866241997	1.9	0.994	1.74480455399087	0.0810188958450548	NA	NA	NA
chr1	78877023	0.0587802466367278	0.871861555424415	34.9399109691846	2	1.05	0.161294372373497	0.871861555424415	NA	NA	NA
chr1	78877274	0.0661416014556994	0.855946541196774	16.2925436807182	2	0.943	0.181536429946829	0.855946541196774	NA	NA	NA
chr1	78877733	0.312031992702367	0.380095383690113	24.325873639417	2.6	0.843	0.877720560825667	0.380095383690113	NA	NA	NA
chr1	78877842	0.364971378344563	0.299741988576944	28.4428891590067	2.6	0.843	1.03698684377207	0.299741988576944	NA	NA	NA
chr1	78877898	0.227136116962651	0.527989446994874	9.73765635057197	2.8	0.919	0.631078119480092	0.527989446994874	NA	NA	NA
chr1	78877974	0.364298427446789	0.300701501664341	32.2026311260329	2.5	1.27	1.03493021719949	0.300701501664341	NA	NA	NA
chr1	78878040	0.103033799672349	0.776991055555886	31.5525393656369	2.3	0.949	0.283242364095923	0.776991055555886	NA	NA	NA
chr1	78878085	0.302024671870633	0.396360617842388	17.552116455861	2.9	1.37	0.848138903602533	0.396360617842388	NA	NA	NA
chr1	78878227	0.0263897012725606	0.942312714024583	18.3261608322608	1.9	0.876	0.0723633961661067	0.942312714024583	NA	NA	NA
chr1	78878486	0.57429936512427	0.0825093773641629	13.9806318683409	2.1	0.738	1.73630806839124	0.082509377364163	NA	NA	NA
chr1	78878545	0.280049033241482	0.433219349584613	29.9514648947627	2	1.33	0.783694569793023	0.433219349584614	NA	NA	NA
chr1	78879015	0.385972562391078	0.270622500766498	13.8376539103739	1.9	1.29	1.10163013716315	0.270622500766498	NA	NA	NA
chr1	78879309	0.258903406048337	0.47010941835559	9.65806627571479	2.2	0.789	0.722301032320361	0.47010941835559	NA	NA	NA
chr1	78879442	0.408209664751053	0.241552871533008	9.12796913318377	2.3	0.823	1.17111421312786	0.241552871533008	NA	NA	NA
chr1	78879955	0.111223638667276	0.759685828054777	11.7404635576879	2.7	1.25	0.305893377985495	0.759685828054777	NA	NA	NA
chr1	78880080	0.690169829424913	0.0271757924119457	25.4137313220235	2.1	0.994	2.20898344504842	0.0271757924119458	NA	NA	NA
chr1	78880133	0.408209664751052	0.241552871533007	6.84666151603943	2.4	1.07	1.17111421312786	0.241552871533008	NA	NA	NA
chr1	78880390	0.00818600811853066	0.982094307146473	16.0072742370684	2.4	1.35	0.0224433419814287	0.982094307146473	NA	NA	NA
chr1	78880426	0.0264184792050064	0.942249893870881	30.8879892607645	2.6	1.43	0.0724423361906576	0.942249893870881	NA	NA	NA
chr1	78880516	0.528255178643754	0.116501006364696	13.1813541930596	2.8	1.23	1.56963089607107	0.116501006364696	NA	NA	NA
chr1	78880616	0.208368164244407	0.563474271720728	16.6839470758494	3.5	1.27	0.577688756109244	0.563474271720728	NA	NA	NA
chr1	78880716	0.411434052907207	0.237489961572325	30.4195286295947	2.5	1.08	1.18128389842828	0.237489961572324	NA	NA	NA
chr1	78880874	0.470879637022486	0.169560947510237	10.4220719504184	2.7	0.949	1.37361593409525	0.169560947510237	NA	NA	NA
chr1	78880901	0.360558731122531	0.306063312255929	13.9910476847713	2.9	1.1	1.02351732590559	0.306063312255929	NA	NA	NA
chr1	78880905	0.258903406048337	0.47010941835559	9.65806627571479	2.9	0.994	0.722301032320361	0.47010941835559	NA	NA	NA
chr1	78881073	0.542273484029823	0.105362442370116	32.2457568212992	2.8	1.03	1.61939434699834	0.105362442370116	NA	NA	NA
chr1	78881237	0.0965279129947526	0.790801679530695	36.9585073784676	2.5	1.18	0.265269732418508	0.790801679530695	NA	NA	NA
chr1	78882029	0.557392734614138	0.0941298535183254	10.6323745072066	2.7	1.57	1.67400379498549	0.0941298535183255	NA	NA	NA
chr1	78882085	0.408209664751054	0.241552871533008	13.6933230320789	2.5	1.58	1.17111421312786	0.241552871533008	NA	NA	NA
chr1	78882101	0.150844525284906	0.67743386613166	10.9479340380153	2.5	1.35	0.415967389373859	0.67743386613166	NA	NA	NA
chr1	78882134	0.150844525284906	0.67743386613166	10.9479340380153	2.9	1.45	0.415967389373859	0.67743386613166	NA	NA	NA
chr1	78882159	0.0208388596965536	0.954434784913176	31.4506799619107	2.8	1.23	0.057138604228503	0.954434784913176	NA	NA	NA
chr1	78882179	0.196879886711648	0.585634266893917	20.4089143645797	2.6	1.07	0.545173396218456	0.585634266893917	NA	NA	NA
chr1	78882224	0.33832162876255	0.338972847562943	7.05772904322059	2.8	1.14	0.956196738210486	0.338972847562943	NA	NA	NA
chr1	78882280	0.447918776108165	0.194226659857401	11.9197979419821	2.6	0.966	1.29817659192953	0.194226659857401	NA	NA	NA
chr1	78882750	0.227136116962652	0.527989446994875	7.303972660195	2.4	1.43	0.631078119480092	0.527989446994875	NA	NA	NA
chr1	78883881	0.478752342117141	0.161558525126405	27.8015342502183	2	1.05	1.39984905280291	0.161558525126405	NA	NA	NA
chr1	78883998	0.0405032935842551	0.91154425362346	19.9835880983254	2.1	0.994	0.111090914123995	0.91154425362346	NA	NA	NA
chr1	78884053	0.401114397806436	0.25062943938839	14.6636022251457	2.5	1.08	1.1488218700673	0.250629439388391	NA	NA	NA
chr1	78884404	0.576371972091203	0.0811519319574401	25.8417365861449	2.6	1.17	1.74404105074741	0.0811519319574401	NA	NA	NA
chr1	78884708	0.269442296153906	0.451553576415608	25.1230653187865	2	0.816	0.752827504641229	0.451553576415608	NA	NA	NA
chr1	78884918	0.430053161467651	0.214788166432988	8.18768675458066	2.4	1.35	1.2405063514161	0.214788166432988	NA	NA	NA
chr1	78885187	0.0666392830630106	0.854872195062878	35.0803771328945	2.5	1.08	0.182905464648188	0.854872195062878	NA	NA	NA
chr1	78885233	0.216580864057881	0.547834172655569	20.8376550926332	2.6	1.07	0.601008728575186	0.547834172655569	NA	NA	NA
chr1	78885285	0.0295291509405967	0.935461277821674	41.64862994377	2.2	0.919	0.0809756997462706	0.935461277821674	NA	NA	NA
chr1	78885289	0.0365408098927051	0.920173621913606	39.7299300765295	2.4	0.966	0.100215019868213	0.920173621913606	NA	NA	NA
chr1	78886086	0.543667310572062	0.104293232969762	12.3726718981741	2.1	1.29	1.62438703209598	0.104293232969762	NA	NA	NA
chr1	78886300	0.316782080564263	0.37249147558582	20.0720667906381	2.5	1.35	0.891816165424683	0.37249147558582	NA	NA	NA
chr1	78886556	0.100066960619917	0.783282283272705	7.9598456402814	3.6	1.26	0.275044196564719	0.783282283272705	NA	NA	NA
chr1	78886599	0.0173573808571539	0.962042166638664	13.9661733370597	3.5	1.43	0.0475910479616065	0.962042166638664	NA	NA	NA
chr1	78886697	0.227136116962651	0.527989446994876	5.843178128156	3.1	1.6	0.63107811948009	0.527989446994876	NA	NA	NA
chr1	78886699	0.227136116962651	0.527989446994876	5.843178128156	3.2	1.62	0.63107811948009	0.527989446994876	NA	NA	NA
chr1	78886823	0.401856206933921	0.249671737552253	27.4710835252964	2.5	1.27	1.15114706675792	0.249671737552253	NA	NA	NA
chr1	78888755	0.488402537811221	0.152064871604979	26.8168332056098	1.8	0.919	1.43227592028835	0.152064871604979	NA	NA	NA
chr1	78888778	0.557392734614138	0.0941298535183253	26.5809362680166	1.6	0.843	1.67400379498549	0.0941298535183253	NA	NA	NA
chr1	78890845	0.240303574771866	0.503653565956256	33.9748385383808	1.5	0.707	0.668752195341283	0.503653565956256	ADGRL4	NA	NA
chr1	78900053	0.505299955678237	0.136273991234672	27.6276809316555	1.5	0.707	1.48981079758617	0.136273991234672	ADGRL4	NA	NA
chr1	78921665	0.312907797494004	0.378687721206944	14.2467526057757	1.9	1.6	0.88031678681068	0.378687721206944	ADGRL4	NA	NA
chr1	78942026	0.392326020208216	0.262130525004437	13.797393453845	2.5	1.08	1.12136970732406	0.262130525004437	ADGRL4	NA	NA
chr1	78942092	0.534525884531109	0.111431578369096	25.0396507895531	2.1	0.738	1.59179142126935	0.111431578369096	ADGRL4	NA	NA
chr1	78942160	0.385972562391078	0.270622500766499	9.22418009665521	2.2	0.789	1.10163013716315	0.270622500766499	ADGRL4	NA	NA
chr1	78942168	0.44486168132348	0.197660061718831	18.6430990656952	2	0.667	1.28824681107598	0.197660061718831	ADGRL4	NA	NA
chr1	78951023	0.249151091959648	0.487573170572347	25.0062742922501	1.7	0.675	0.694173880682567	0.487573170572347	ADGRL4	NA	NA
chr1	78983549	0.401856206933921	0.249671737552253	9.1561121389813	1.5	0.707	1.15114706675792	0.249671737552253	ADGRL4	NA	NA
chr1	78989019	0.228326033424663	0.525770842787341	38.5355117221496	1.4	0.699	0.634475052622625	0.525770842787341	ADGRL4	NA	NA
chr1	78998432	0.113952824180841	0.753939911969229	16.9665215630853	1.7	0.949	0.31344853902158	0.753939911969229	ADGRL4	NA	NA
chr1	78998438	0.312907797494003	0.378687721206944	9.49688528701009	1.7	0.949	0.88031678681068	0.378687721206944	ADGRL4	NA	NA
chr1	79011913	0.180052356514022	0.618657656057619	29.611997842143	1.9	1.29	0.497753696197513	0.618657656057619	ADGRL4	NA	NA
chr1	79011965	0.312907797494003	0.378687721206944	7.12337630288785	1.9	1.2	0.880316786810681	0.378687721206944	ADGRL4	NA	NA
chr1	79013318	0.243332709319548	0.498123121992576	29.6320328387217	1.9	1.2	0.67744584047242	0.498123121992576	ADGRL4	NA	NA
chr1	79025656	0.0166088961374955	0.963678060409078	32.0110489041143	1.8	1.14	0.0455385348072666	0.963678060409078	ADGRL4	NA	NA
chr1	79026033	0.406584265353898	0.24361563547145	29.0509232559972	1.8	0.789	1.16599705674391	0.24361563547145	ADGRL4	NA	NA
chr1	79026545	0.0309731068585482	0.932311289698743	19.9904043646098	1.7	0.675	0.0849372347291982	0.932311289698743	ADGRL4	NA	NA
chr1	79035443	0.0583723936949498	0.872744581485838	39.931795124273	1.8	0.632	0.160173274420292	0.872744581485838	ADGRL4	NA	NA
chr1	79035528	0.33832162876255	0.338972847562942	9.40936436042168	1.6	0.843	0.956196738210488	0.338972847562942	ADGRL4	NA	NA
chr1	79087369	0.385972562391078	0.270622500766498	27.6753078207477	1.3	0.483	1.10163013716315	0.270622500766498	ADGRL4	NA	NA
chr1	79161593	0.56666026745012	0.0876385423184711	29.351809288801	2	1.25	1.70798814441872	0.0876385423184711	ADGRL4	NA	NA
chr1	79172587	0.148715480118029	0.681784681747971	38.4406327069361	1.4	0.843	0.410028989894038	0.681784681747971	ADGRL4	NA	NA
chr1	79172750	0.312907797494003	0.378687721206945	28.4935052115514	1.2	0.422	0.880316786810679	0.378687721206945	ADGRL4	NA	NA
chr1	79222987	0.33832162876255	0.338972847562941	28.2309161728823	1.8	1.14	0.956196738210488	0.338972847562941	ADGRL4	NA	NA
chr1	79243095	0.57429936512427	0.0825093773641629	13.9806318683409	2.1	0.876	1.73630806839124	0.082509377364163	ADGRL4	NA	NA
chr1	79252038	0.336194751408125	0.342211535822399	31.2357231073364	1.6	0.516	0.949804624180886	0.342211535822399	ADGRL4	NA	NA
chr1	79254345	0.402602762918891	0.248709967653588	29.3062926804522	2	0.816	1.15348842058687	0.248709967653588	ADGRL4	NA	NA
chr1	79254352	0.179347996050745	0.620053946519983	31.4965101831996	1.8	1.03	0.495773892574168	0.620053946519983	ADGRL4	NA	NA
chr1	79254408	0.408209664751054	0.241552871533008	13.6933230320789	1.9	0.876	1.17111421312786	0.241552871533008	ADGRL4	NA	NA
chr1	79254420	0.33832162876255	0.338972847562943	7.05772904322059	2	1.05	0.956196738210486	0.338972847562943	ADGRL4	NA	NA
chr1	79254460	0.138187707522735	0.703420951614872	14.8560908530866	1.9	0.738	0.380706626047438	0.703420951614872	ADGRL4	NA	NA
chr1	79254469	0.258903406048336	0.470109418355589	28.977096536798	2	0.816	0.722301032320362	0.470109418355589	ADGRL4	NA	NA
chr1	79254494	0.360558731122531	0.306063312255929	13.9910476847713	2	0.943	1.02351732590559	0.306063312255929	ADGRL4	NA	NA
chr1	79254501	0.477021018541607	0.163298504520642	14.0691348487235	1.9	1.1	1.39406325336226	0.163298504520642	ADGRL4	NA	NA
chr1	79256991	0.447918776108165	0.194226659857401	17.8814850614792	1.9	0.738	1.29817659192953	0.194226659857401	ADGRL4	NA	NA
chr1	79257067	0.57086591261018	0.0847901281039836	18.8124654858253	2	0.667	1.72354437289339	0.0847901281039836	ADGRL4	NA	NA
chr1	79257075	0.134697042677117	0.710638192406922	31.7238573373635	1.7	0.483	0.370999112945389	0.710638192406922	ADGRL4	NA	NA
chr1	79257324	0.551051146321708	0.0987435195425498	14.2509062849544	1.8	0.789	1.65097578487995	0.0987435195425497	ADGRL4	NA	NA
chr1	79259071	0.532458351390787	0.113087434219742	28.9123965055337	1.5	0.85	1.58446722569323	0.113087434219742	ADGRL4	NA	NA
chr1	79261137	0.118325026440117	0.744757577579057	47.6860632428072	1.3	0.949	0.325559606834545	0.744757577579057	ADGRL4	NA	NA
chr1	79265236	0.245066671604855	0.49496899690389	32.5182274621032	1.4	0.516	0.682426985647853	0.49496899690389	ADGRL4	NA	NA
chr1	79269466	0.554869154568055	0.0959490054099219	27.0347730469895	1.9	1.2	1.66481833204663	0.0959490054099219	ADGRL4	NA	NA
chr1	79271052	0.364529642258241	0.300371645092952	18.6238356942396	1.9	0.994	1.03563673982007	0.300371645092952	ADGRL4	NA	NA
chr1	79297694	0.173844294531551	0.631001597117228	32.6612304940385	1.2	0.422	0.480317570279513	0.631001597117228	NA	NA	NA
chr1	79407679	0.33832162876255	0.338972847562942	9.40936436042168	1.3	0.675	0.956196738210488	0.338972847562942	NA	NA	NA
chr1	79407707	0.310639779919798	0.382338324134573	28.6146732938332	1.5	0.972	0.873595965474341	0.382338324134573	NA	NA	NA
chr1	79408281	0.33832162876255	0.338972847562943	7.05772904322059	1.5	0.972	0.956196738210486	0.338972847562943	NA	NA	NA
chr1	79408397	0.064328760398516	0.859861714748487	39.9171504110319	1.3	0.949	0.17655019917487	0.859861714748487	NA	NA	NA
chr1	79418781	0.212642291317307	0.555313305411208	39.0852044834017	2.4	1.26	0.589817057792203	0.555313305411208	NA	NA	NA
chr1	79419235	0.0128086807977421	0.971985607162356	39.0481728682143	2	1.05	0.0351180516407049	0.971985607162356	NA	NA	NA
chr1	79425397	0.0715714793193139	0.844236915414893	33.4487242892557	2.3	1.42	0.19647689489523	0.844236915414893	NA	NA	NA
chr1	79425422	0.258903406048337	0.47010941835559	14.488548268399	2.7	1.77	0.72230103232036	0.47010941835559	NA	NA	NA
chr1	79426325	0.482213435446156	0.158113666075258	18.4683733535645	2.8	1.4	1.41144424008965	0.158113666075258	NA	NA	NA
chr1	79427102	0.339694497362347	0.336890683317583	16.514909356649	2.4	1.07	0.960326964321395	0.336890683317583	NA	NA	NA
chr1	79427363	0.164579630037264	0.649576209063771	39.6682880117261	2.2	1.03	0.454351007099759	0.649576209063771	NA	NA	NA
chr1	79428161	0.337833946002173	0.339714073146788	29.0137257300472	2.1	1.45	0.954730358782787	0.339714073146788	NA	NA	NA
chr1	79428175	0.432487824932628	0.211915604710322	13.9972133580115	2.4	1.43	1.24831532352499	0.211915604710322	NA	NA	NA
chr1	79429586	0.138187707522735	0.703420951614872	14.8560908530866	2.3	1.42	0.380706626047438	0.703420951614872	NA	NA	NA
chr1	79429804	0.250199564836357	0.485682375610479	32.2737884274256	2.7	1.42	0.697192430219794	0.485682375610479	NA	NA	NA
chr1	79429827	0.0928767802861791	0.798575537537598	38.7404042887858	2.4	1.51	0.255191057526534	0.798575537537598	NA	NA	NA
chr1	79429834	0.333374541109661	0.34653020040714	28.9734443016897	2.3	0.949	0.941340878619636	0.34653020040714	NA	NA	NA
chr1	79429997	0.33832162876255	0.338972847562942	14.1154580864412	2	1.41	0.956196738210488	0.338972847562942	NA	NA	NA
chr1	79433229	0.388355109072505	0.267420616003653	27.6452939635583	2.4	1.17	1.10902217481673	0.267420616003653	NA	NA	NA
chr1	79433241	0.20476030192808	0.570398692761542	31.9677709650604	2.4	0.966	0.56746442073719	0.570398692761542	NA	NA	NA
chr1	79433380	0.224887211572235	0.532192896614562	31.6574275185214	2.1	0.994	0.624662033096456	0.532192896614562	NA	NA	NA
chr1	79434707	0.0140912690511649	0.96918146888321	32.6565185050273	2.3	1.25	0.0386349100285012	0.96918146888321	NA	NA	NA
chr1	79434916	0.490063645149283	0.150465673923364	26.3818525888592	2.2	1.4	1.43788856782636	0.150465673923364	NA	NA	NA
chr1	79435143	0.392326020208216	0.262130525004437	9.19734247633311	2.2	1.48	1.12136970732406	0.262130525004437	NA	NA	NA
chr1	79443005	0.274527790738221	0.442719805884161	29.3765189412049	2.3	1.06	0.767608508612111	0.442719805884161	NA	NA	NA
chr1	79443668	0.138717288642014	0.702327843918773	32.1819815208198	1.9	1.29	0.382180015755938	0.702327843918773	NA	NA	NA
chr1	79444041	0.0362756198616296	0.920751421271549	20.2196266026927	1.9	1.29	0.0994872366874419	0.920751421271549	NA	NA	NA
chr1	79447954	0.339846327068693	0.336660814051552	37.9120003457232	1.7	0.823	0.960783942427363	0.336660814051552	NA	NA	NA
chr1	79454156	0.313300856171633	0.378056799486077	30.403760258563	1.6	0.699	0.881482356432339	0.378056799486077	NA	NA	NA
chr1	79455307	0.215728538052301	0.549449316763994	39.3620940314213	2	1.33	0.598585516443258	0.549449316763994	NA	NA	NA
chr1	79456357	0.200053292516514	0.57948086323087	42.7078387686766	1.5	0.527	0.554143176472823	0.57948086323087	NA	NA	NA
