## Supplementary Data File 1 for "Profiling age and body fluid DNA methylation markers using nanopore adaptive sampling" (part 9 of 310)

chr	pos	R	Pval	RMSE	Coverage	StdDev	Meta.Z	Meta.P	name	length	cpgNum
chr1	79459449	0.274600386372389	0.442594277843344	30.784740513403	1.5	0.707	0.767819752432441	0.442594277843344	NA	NA	NA
chr1	79463120	0.310333616684424	0.382832437830077	31.5287543520375	1.7	1.25	0.872689324943641	0.382832437830077	NA	NA	NA
chr1	79463693	0.627053516330583	0.0523318239694905	13.2397945588991	1.9	1.6	1.94039401033258	0.0523318239694905	NA	NA	NA
chr1	79463699	0.392326020208216	0.262130525004437	13.797393453845	1.8	0.919	1.12136970732406	0.262130525004437	NA	NA	NA
chr1	79463852	0.244110036331214	0.496708089073781	46.8700164051529	1.7	1.25	0.679678442088567	0.496708089073781	NA	NA	NA
chr1	79472624	0.711814476815615	0.0209421826019045	26.6429123473289	2.3	1.42	2.30902520548968	0.0209421826019045	NA	NA	NA
chr1	79472883	0.249170242830764	0.487538605892125	36.1014056619804	2.8	1.4	0.694229004480757	0.487538605892125	NA	NA	NA
chr1	79474077	0.283276673946546	0.427709511864741	16.138212953288	2.4	2.07	0.793117252757997	0.42770951186474	NA	NA	NA
chr1	79475705	0.539436238144335	0.107560206166065	25.5802175891981	3	1.15	1.60925677651495	0.107560206166065	NA	NA	NA
chr1	79475710	0.0405032935842631	0.911544253623461	9.99179404916269	3	1.33	0.111090914123994	0.911544253623461	NA	NA	NA
chr1	79475792	0.0932813013674717	0.797713448304781	17.4232697103462	2.4	1.26	0.256307445830115	0.797713448304781	NA	NA	NA
chr1	79476411	0.182163174131877	0.614479860605867	34.7057192840708	2.9	1.6	0.503689112197835	0.614479860605867	NA	NA	NA
chr1	79477050	0.165648867083951	0.647423384529954	25.6666600777327	2.9	1.66	0.457344590025038	0.647423384529954	NA	NA	NA
chr1	79477093	0.476258436657893	0.164068450869482	32.7779867448564	2.6	1.26	1.39151784927214	0.164068450869482	NA	NA	NA
chr1	79477348	0.337848449293023	0.339692017754602	38.2317459941603	2.4	1.51	0.954773961711134	0.339692017754602	NA	NA	NA
chr1	79477902	0.396972954011064	0.256013647573989	16.3688673231485	3.1	2.23	1.13586361619755	0.256013647573989	NA	NA	NA
chr1	79477933	0.430548569166062	0.21420185320394	10.6627176558195	3	1.94	1.24209407819721	0.21420185320394	NA	NA	NA
chr1	79478019	0.321409270690514	0.365157302440428	16.2484522773165	3.3	1.77	0.90558169253949	0.365157302440429	NA	NA	NA
chr1	79478053	0.222538068045862	0.536598069912416	29.7842074872813	3	1.83	0.617965516347833	0.536598069912416	NA	NA	NA
chr1	79478168	0.360558731122531	0.306063312255929	27.9820953695426	3.1	1.73	1.02351732590559	0.30606331225593	NA	NA	NA
chr1	79478206	0.124651631432781	0.731522042104949	14.9345962535016	3.4	2.17	0.343101580562627	0.731522042104949	NA	NA	NA
chr1	79478223	0.312907797494003	0.378687721206944	9.49688528701009	2.9	1.52	0.88031678681068	0.378687721206944	NA	NA	NA
chr1	79478248	0.40185620693392	0.249671737552253	6.86777088132411	3.2	1.87	1.15114706675792	0.249671737552253	NA	NA	NA
chr1	79478268	0.0769396092077311	0.832687389132216	11.778744312531	3	1.76	0.21125616126715	0.832687389132216	NA	NA	NA
chr1	79478285	0.312907797494003	0.378687721206944	7.12337630288785	3.3	2	0.880316786810681	0.378687721206944	NA	NA	NA
chr1	79478325	0.0442373187642835	0.903420014380181	20.795961617494	2.6	1.43	0.121342177017819	0.903420014380181	NA	NA	NA
chr1	79478387	0.20479563238918	0.570330728026228	29.6238133651835	3	2.16	0.56756448540474	0.570330728026228	NA	NA	NA
chr1	79478408	0.131223117832791	0.717841440057698	20.6363379590366	2.9	1.6	0.361345157534664	0.717841440057698	NA	NA	NA
chr1	79478444	0.401856206933921	0.249671737552253	9.1561121389813	3	1.89	1.15114706675792	0.249671737552253	NA	NA	NA
chr1	79478446	0.401856206933921	0.249671737552253	9.1561121389813	2.8	1.4	1.15114706675792	0.249671737552253	NA	NA	NA
chr1	79478466	0.585154458386795	0.0755600597293273	19.1619651267531	2.7	1.57	1.77704971986809	0.0755600597293273	NA	NA	NA
chr1	79478491	0.33832162876255	0.338972847562942	9.40936436042168	2.7	1.77	0.956196738210488	0.338972847562942	NA	NA	NA
chr1	79478497	0.425723719321096	0.219951197594104	13.6955553386048	2.8	2.1	1.22665789944763	0.219951197594104	NA	NA	NA
chr1	79478538	0.138187707522736	0.70342095161487	5.94243634123463	2.7	1.95	0.380706626047441	0.70342095161487	NA	NA	NA
chr1	79478600	0.554909753699441	0.0959195634301519	9.82799425773557	3	1.7	1.66496587889652	0.095919563430152	NA	NA	NA
chr1	79478653	0.123892427434178	0.73310703883546	9.92295654744325	2.8	1.55	0.340995407794289	0.73310703883546	NA	NA	NA
chr1	79478657	0.288782671081339	0.418386093083994	15.876594611026	3.1	1.97	0.809224381394786	0.418386093083994	NA	NA	NA
chr1	79478737	0.456499432818083	0.184777335258228	30.2450810013208	2.4	1.35	1.3261882954521	0.184777335258228	NA	NA	NA
chr1	79478771	0.127412695360953	0.725765489540264	22.9159072062367	3.2	2.1	0.350763890129721	0.725765489540264	NA	NA	NA
chr1	79478858	0.141512047838492	0.696567361156917	23.3920557750389	3.4	2.12	0.389958328818989	0.696567361156917	NA	NA	NA
chr1	79478864	0.192087054430131	0.594973299934172	19.7803037496936	3.4	2.27	0.531642966901711	0.594973299934172	NA	NA	NA
chr1	79479098	0.204676035075044	0.570560808209024	29.6464612948541	2.8	1.93	0.567225760652351	0.570560808209024	NA	NA	NA
chr1	79480468	0.00983722866285363	0.978483144589719	21.249331291503	2.9	1.97	0.0269706485325489	0.978483144589719	NA	NA	NA
chr1	79480527	0.0908582230915054	0.802880269970282	40.0565575129343	2.8	1.75	0.249621241754457	0.802880269970282	NA	NA	NA
chr1	79482113	0.516868219363352	0.126069466070633	25.2825972666852	3.8	3.46	1.52978697737188	0.126069466070633	NA	NA	NA
chr1	79482142	0.0300964917197346	0.934223526199318	37.2691657164346	3.3	2.83	0.0825321843704981	0.934223526199318	NA	NA	NA
chr1	79482496	0.048092957196771	0.895039646873449	24.8417157072395	3.7	2.54	0.131930015906851	0.895039646873449	NA	NA	NA
chr1	79482744	0.391559345829649	0.263147374329476	28.2808988572808	3	2.26	1.11898304040933	0.263147374329476	NA	NA	NA
chr1	79482817	0.619237412928969	0.0562451732781352	13.7407302129487	3	1.83	1.90913116527145	0.0562451732781353	NA	NA	NA
chr1	79483835	0.00542262145569929	0.988138364359038	35.1501019827806	2.7	2.36	0.0148669032814336	0.988138364359038	NA	NA	NA
chr1	79484043	0.181240351941575	0.616305119633352	30.8510677146806	3.1	2.81	0.501093786401497	0.616305119633352	NA	NA	NA
chr1	79484566	0.179374022066435	0.620002334306098	36.0234436267362	2.9	1.97	0.495847039032478	0.620002334306099	NA	NA	NA
chr1	79484736	0.33832162876255	0.338972847562943	7.05772904322059	2.7	1.06	0.956196738210486	0.338972847562943	NA	NA	NA
chr1	79484745	0.33832162876255	0.338972847562943	5.64618323457647	2.7	1.16	0.956196738210485	0.338972847562943	NA	NA	NA
chr1	79485520	0.411072194243514	0.237943994792647	29.9216681560921	3	1.63	1.18014136559691	0.237943994792647	NA	NA	NA
chr1	79491532	0.215607947723928	0.549677984637076	25.7539823861288	2.6	1.35	0.598242728607302	0.549677984637075	NA	NA	NA
chr1	79492392	0.73387928143363	0.0156829649425629	17.3924548619828	2.5	0.972	2.4162111256802	0.0156829649425629	NA	NA	NA
chr1	79492501	0.543220643365221	0.104635123437093	8.39589978871756	2.9	1.2	1.6227861688086	0.104635123437093	NA	NA	NA
chr1	79492519	0.101497570533089	0.780247218671844	12.8426326434637	3	1.25	0.278996880607483	0.780247218671844	NA	NA	NA
chr1	79492600	0.408209664751054	0.241552871533008	13.6933230320789	3.2	1.23	1.17111421312786	0.241552871533008	NA	NA	NA
chr1	79492608	0.600401763719454	0.0664578728686807	10.6615806622414	3.3	1.16	1.83532281281925	0.0664578728686807	NA	NA	NA
chr1	79492678	0.168889984856653	0.640912069657835	21.8530570047687	3.2	1.14	0.466423952769767	0.640912069657836	NA	NA	NA
chr1	79492705	0.367646822285692	0.295943394645758	29.6521943192827	2.7	1.16	1.04517218892102	0.295943394645759	NA	NA	NA
chr1	79492770	0.070257884669832	0.847067268764322	12.3077842430273	2.9	1.2	0.192861715397131	0.847067268764322	NA	NA	NA
chr1	79492871	0.101294652358221	0.78067755152417	25.700095096602	3	1.15	0.278436177356656	0.78067755152417	NA	NA	NA
chr1	79492927	0.0682987927642955	0.851291369176127	12.0187686059319	3.2	1.75	0.187470987303328	0.851291369176127	NA	NA	NA
chr1	79493081	0.162264207149775	0.654246124550625	22.1152220436371	3.2	1.32	0.447871241454827	0.654246124550625	NA	NA	NA
chr1	79493152	0.357855511465433	0.309970272403189	14.4521910804932	3	0.816	1.01528441271766	0.309970272403189	NA	NA	NA
chr1	79493245	0.0524160269913634	0.885654443613776	9.98625335205571	3	1.41	0.14380501377216	0.885654443613776	NA	NA	NA
chr1	79493281	0.231180589947103	0.520464082087708	15.4302490489871	3.5	1.58	0.642630200208911	0.520464082087708	NA	NA	NA
chr1	79493289	0.115736578004887	0.750190318447855	11.9385795507205	3.5	1.72	0.318388423525471	0.750190318447855	NA	NA	NA
chr1	79493332	0.595846419104773	0.0690977336194654	23.5063151797812	3.7	1.64	1.81778020294715	0.0690977336194654	NA	NA	NA
chr1	79493378	0.0890539485186574	0.806732075894444	18.9997897037523	3.2	1.48	0.244644020769893	0.806732075894444	NA	NA	NA
chr1	79493406	0.33832162876255	0.338972847562943	7.05772904322059	2.7	1.34	0.956196738210486	0.338972847562943	NA	NA	NA
chr1	79493417	0.312907797494003	0.378687721206944	7.12337630288785	3	1.49	0.880316786810681	0.378687721206944	NA	NA	NA
chr1	79493581	0.319496805154	0.36817981939419	22.9196681166428	3.2	1.62	0.899888070269791	0.36817981939419	NA	NA	NA
chr1	79493635	0.408724713675474	0.240901283260736	14.9523926680599	2.4	1.26	1.17273701423226	0.240901283260736	NA	NA	NA
chr1	79493714	0.227780097113561	0.526788270956106	28.8501329088072	2.9	1.85	0.632916348829826	0.526788270956106	NA	NA	NA
chr1	79493899	0.316855519198308	0.372374509912015	19.0015603408158	2.9	1.2	0.892034370907489	0.372374509912015	NA	NA	NA
chr1	79494058	0.394962063015303	0.258650848922401	15.8058148664522	3.5	1.43	1.12958567739724	0.258650848922401	NA	NA	NA
chr1	79494142	0.0887904128792672	0.807294992893108	19.1368146123727	4.5	2.17	0.243917141741797	0.807294992893107	NA	NA	NA
chr1	79494316	0.123271868200818	0.734403260872161	29.9402385317148	3.1	1.66	0.339274088216467	0.734403260872161	NA	NA	NA
chr1	79494399	0.144943491477266	0.68951364180096	31.978627969765	3.4	2.07	0.399515178710851	0.68951364180096	NA	NA	NA
chr1	79494935	0.0738076730089063	0.839422378163479	34.4780914329062	3.3	1.57	0.20263238159474	0.839422378163479	NA	NA	NA
chr1	79495242	0.212997739258304	0.554636700340252	35.0660182075603	3.7	2.21	0.59082646551275	0.554636700340252	NA	NA	NA
chr1	79495518	0.226329788705414	0.529495008447962	28.4842073486107	3.4	2.55	0.628777078172839	0.529495008447962	NA	NA	NA
chr1	79495532	0.555133376772353	0.0957574978382414	4.75434784443657	3.1	2.28	1.6657787112541	0.0957574978382414	NA	NA	NA
chr1	79495716	0.287439995654094	0.420650817735042	29.8218914534485	2.6	1.71	0.805292657733483	0.420650817735042	NA	NA	NA
chr1	79495739	0.554078389134651	0.0965236056973659	17.3736457377945	3.1	2.38	1.66194598289707	0.096523605697366	NA	NA	NA
chr1	79495891	0.33832162876255	0.338972847562942	11.2923664691529	3.3	2.06	0.956196738210488	0.338972847562942	NA	NA	NA
chr1	79498340	0.0822276356379613	0.821338311225073	9.03846647174454	3.3	1.89	0.225823998290752	0.821338311225073	NA	NA	NA
chr1	79499068	0.0695082324048404	0.848683224481127	30.5923944152351	3.2	1.69	0.190798805609065	0.848683224481127	NA	NA	NA
chr1	79499123	0.121171480708332	0.738795010205891	14.9075178503645	2.9	1.29	0.333449490926822	0.738795010205891	NA	NA	NA
chr1	79499136	0.458564421604899	0.18254457253813	16.2894282752963	3.4	1.35	1.33296109161807	0.18254457253813	NA	NA	NA
chr1	79499171	0.047372501830794	0.89660489499764	22.9170000951617	3.6	1.58	0.12995137815605	0.89660489499764	NA	NA	NA
chr1	79499425	0.265065840909112	0.45921872067169	25.5250218453613	3.4	1.51	0.740133949500826	0.45921872067169	NA	NA	NA
chr1	79499708	0.250970996453525	0.484293216343025	18.3120373295462	3.7	1.77	0.699414199693127	0.484293216343025	NA	NA	NA
chr1	79500310	0.407190600272319	0.242844998108982	19.0892615355735	3.6	2.27	1.16790522053682	0.242844998108982	NA	NA	NA
chr1	79500526	0.0948701564478807	0.794329295856244	15.8864125503293	3.6	1.71	0.260692959530334	0.794329295856244	NA	NA	NA
chr1	79501215	0.641710250702287	0.0454896340350816	22.8719539090602	4.2	2.25	2.00009845080143	0.0454896340350817	NA	NA	NA
chr1	79501342	0.555133376772353	0.0957574978382406	11.089042243182	3.8	1.87	1.6657787112541	0.0957574978382407	NA	NA	NA
chr1	79501347	0.33832162876255	0.338972847562943	5.64618323457647	3.7	1.77	0.956196738210485	0.338972847562943	NA	NA	NA
chr1	79501652	0.371504337935382	0.290511989929351	29.1958446589659	3.3	2.41	1.05699911807959	0.290511989929351	NA	NA	NA
chr1	79502125	0.244586732847835	0.495841165463676	29.9036582510976	3.4	2.07	0.681047926067755	0.495841165463676	NA	NA	NA
chr1	79505329	0.501172141125561	0.140034104155542	23.547618784214	4.2	2.1	1.47566403968702	0.140034104155542	NA	NA	NA
chr1	79508725	0.0027625198187495	0.993957034013963	15.5241154596552	3.4	1.84	0.00757380710981451	0.993957034013963	NA	NA	NA
chr1	79508861	0.40185620693392	0.249671737552253	6.86777088132411	3.5	1.96	1.15114706675792	0.249671737552253	NA	NA	NA
chr1	79508889	0.0166778267699397	0.963527399919604	13.3301457237775	3.9	1.85	0.0457275564334603	0.963527399919604	NA	NA	NA
chr1	79509065	0.352408417479932	0.317922131797129	14.1646566027403	3.9	1.91	0.998736958931227	0.317922131797129	NA	NA	NA
chr1	79509148	0.123355612314232	0.734228301116562	32.2595376455014	3.2	1.93	0.33950636743995	0.734228301116562	NA	NA	NA
chr1	79509619	0.312695414529614	0.379028844552608	33.804829809492	3.6	2.07	0.879687090792643	0.379028844552608	NA	NA	NA
chr1	79509871	0.0245998117514832	0.946220464396426	12.0329591910542	4.2	2.2	0.0674537699441803	0.946220464396426	NA	NA	NA
chr1	79510240	0.194743785517239	0.589789840940605	14.1531205045352	4.2	2.39	0.539140603105504	0.589789840940605	NA	NA	NA
chr1	79510382	0.197751374558392	0.583941996722503	19.6050441862319	2.5	1.43	0.547635808443554	0.583941996722503	NA	NA	NA
chr1	79510423	0.41460456241367	0.233532719434094	16.7549078261844	3.1	1.45	1.19130793636468	0.233532719434094	NA	NA	NA
chr1	79510591	0.440153648358922	0.203016283724949	11.8504431931135	3.8	1.69	1.27300495457414	0.203016283724949	NA	NA	NA
chr1	79512399	0.331522263188111	0.349381610756607	12.7190644362513	3.5	1.51	0.935789437723527	0.349381610756607	NA	NA	NA
chr1	79512567	0.118078584575382	0.745274387360682	21.5792870538879	3.4	1.58	0.324876705988932	0.745274387360682	NA	NA	NA
chr1	79512732	0.0741003519180107	0.83879259042937	30.2958323347936	2.8	1.69	0.203438141545195	0.83879259042937	NA	NA	NA
chr1	79512737	0.531779003555834	0.113634859242576	9.37893952707008	2.6	1.58	1.58206444528115	0.113634859242576	NA	NA	NA
chr1	79514468	0.100730284170433	0.781874700698654	19.5045733685986	3.5	1.78	0.276876808667917	0.781874700698654	NA	NA	NA
chr1	79514507	0.17701604510826	0.62468448001259	18.8283036902655	3.7	2.16	0.489222078776421	0.62468448001259	NA	NA	NA
chr1	79514829	0.4262978144253	0.219262526980031	23.0075279078996	3.5	1.65	1.22849147681294	0.219262526980031	NA	NA	NA
chr1	79515157	0.387926024897887	0.267995719318135	23.2286409761031	3.7	1.64	1.10769000058607	0.267995719318135	NA	NA	NA
chr1	79515222	0.116120461592645	0.74938397722255	31.4245533689488	2.9	1.52	0.319451745701744	0.74938397722255	NA	NA	NA
chr1	79515323	0.0427693843719708	0.906612922177364	31.4644801093339	3.2	1.75	0.117311866092687	0.906612922177364	NA	NA	NA
chr1	79515352	0.0996180050398301	0.784235295394469	29.9628380794456	3.2	1.69	0.273803940278431	0.784235295394469	NA	NA	NA
chr1	79515385	0.238836024712323	0.506342200832836	11.9812030993476	3.2	1.69	0.664543994562776	0.506342200832836	NA	NA	NA
chr1	79515901	0.350136276638194	0.321270235726779	17.4708202486145	3.2	1.69	0.991850957331726	0.321270235726778	NA	NA	NA
chr1	79515950	0.490176447966829	0.150357446929894	15.7237115563136	3.3	1.57	1.43827004774321	0.150357446929894	NA	NA	NA
chr1	79515988	0.57896885609056	0.0794715613418209	6.96277104919112	3.2	1.69	1.75376045714888	0.0794715613418209	NA	NA	NA
chr1	79516075	0.498954876544879	0.142079791559716	17.2654607850334	3.1	1.37	1.46808994842067	0.142079791559716	NA	NA	NA
chr1	79516231	0.61516078005933	0.0583609179478626	14.2222555622865	2.9	1.6	1.89297707707199	0.0583609179478626	NA	NA	NA
chr1	79516256	0.193631034504447	0.591958870908158	15.3249980252828	3	1.7	0.535999536319725	0.591958870908158	NA	NA	NA
chr1	79517101	0.360558731122531	0.306063312255929	27.9820953695426	2.1	1.29	1.02351732590559	0.30606331225593	NA	NA	NA
chr1	79517122	0.385972562391078	0.270622500766499	9.22418009665521	2	1.05	1.10163013716315	0.270622500766499	NA	NA	NA
chr1	79517127	0.40185620693392	0.249671737552253	13.7355417626482	2	0.943	1.15114706675792	0.249671737552253	NA	NA	NA
chr1	79517180	0.0166778267699397	0.963527399919604	13.3301457237775	2.2	1.03	0.0457275564334603	0.963527399919604	NA	NA	NA
chr1	79517188	0.175266535157226	0.628166256453542	15.2838763289491	2.4	1.26	0.484309469534555	0.628166256453542	NA	NA	NA
chr1	79517261	0.392326020208217	0.262130525004436	4.60005097751194	2.7	1.42	1.12136970732406	0.262130525004436	NA	NA	NA
chr1	79517482	0.76837065541872	0.00941985480456488	26.6456398794999	2.4	0.966	2.59642835614561	0.00941985480456498	NA	NA	NA
chr1	79518077	0.0116020665629847	0.97462389540273	17.0766139088426	2.3	1.25	0.0318095942521635	0.97462389540273	NA	NA	NA
chr1	79519752	0.367630812984945	0.295966047883871	27.1352681838951	2.6	1.43	1.04512316732227	0.295966047883871	NA	NA	NA
chr1	79521073	0.562085249670201	0.090805990886764	29.314740527413	1.9	0.994	1.69116134821656	0.090805990886764	NA	NA	NA
chr1	79521571	0.214467662286662	0.551842083594695	30.0612344032568	2.7	1.57	0.595002075555271	0.551842083594695	ADH5P2	NA	NA
chr1	79521692	0.162831650377218	0.653100656632897	30.3213072759555	2.1	1.2	0.44945889127575	0.653100656632897	ADH5P2	NA	NA
chr1	79521789	0.295648209555621	0.406895903566953	24.687628911161	2.8	1.23	0.829368529669881	0.406895903566953	ADH5P2	NA	NA
chr1	79522018	0.0389359700913474	0.914956570259913	31.9911879452366	2.7	1.25	0.106788752995308	0.914956570259913	ADH5P2	NA	NA
chr1	79522189	0.190391863201204	0.598289368930004	17.2378563139241	2.6	1.17	0.526862079400962	0.598289368930004	ADH5P2	NA	NA
chr1	79522240	0.395146411797148	0.258408461027152	10.7619557117987	3.1	1.37	1.13016083117813	0.258408461027152	NA	NA	NA
chr1	79522298	0.265672814362259	0.458152181504319	30.1571988541964	2.6	0.843	0.741892976597788	0.458152181504319	NA	NA	NA
chr1	79522658	0.447255457768461	0.194968645650972	19.0904469595696	2.7	1.25	1.29601985168282	0.194968645650972	NA	NA	NA
chr1	79522666	0.408209664751053	0.241552871533008	9.12796913318377	2.5	1.35	1.17111421312786	0.241552871533008	NA	NA	NA
chr1	79524345	0.302725390622478	0.395210966901785	28.6914418851149	1.9	0.994	0.850205279687131	0.395210966901784	NA	NA	NA
chr1	79524591	0.392326020208218	0.262130525004436	5.51895738153802	2.4	1.17	1.12136970732406	0.262130525004436	NA	NA	NA
chr1	79524648	0.11599308025718	0.74965151544549	19.657067894961	2.6	1.58	0.319098903064992	0.74965151544549	NA	NA	NA
chr1	79524713	0.138187707522735	0.703420951614872	14.8560908530866	2.4	1.26	0.380706626047438	0.703420951614872	NA	NA	NA
chr1	79525027	0.17781179085088	0.623103035747971	31.1618012590276	2	0.816	0.491457314162731	0.623103035747971	NA	NA	NA
chr1	79527003	0.246313571766172	0.492706129761048	31.0290746335751	1.9	0.994	0.686011066778403	0.492706129761048	NA	NA	NA
chr1	79527121	0.00149109636591856	0.996738233951481	22.1110084347172	2.4	0.699	0.00408802888770625	0.996738233951481	NA	NA	NA
chr1	79527124	0.401856206933921	0.249671737552253	18.3149713863151	2.1	0.876	1.15114706675792	0.249671737552253	NA	NA	NA
chr1	79527134	0.0833563688976895	0.818919634276994	24.0113256727646	2.2	1.03	0.228934745941361	0.818919634276994	NA	NA	NA
chr1	79527621	0.0244837363092211	0.946473920903751	29.3481030810446	2.4	1.07	0.0671353892314175	0.946473920903751	NA	NA	NA
chr1	79528201	0.706520777801322	0.0223645381484761	12.9738012676836	2.9	1.45	2.28411900146001	0.0223645381484761	NA	NA	NA
chr1	79528233	0.554906112213047	0.0959222039555713	19.6579822794022	2.5	1.51	1.66495264457005	0.0959222039555714	NA	NA	NA
chr1	79528239	0.559632123421734	0.0925341049493246	26.0448700288352	2.8	1.69	1.68217915490726	0.0925341049493247	NA	NA	NA
chr1	79528262	0.643871898172738	0.0445340950490087	26.009781229453	2.3	1.06	2.0090286537983	0.0445340950490087	NA	NA	NA
chr1	79528331	0.549950909051866	0.0995582929351369	26.7393501711214	2.3	1.16	1.64699879781842	0.0995582929351368	NA	NA	NA
chr1	79528370	0.0910560879839973	0.802458094550125	11.7646860606779	2.6	0.966	0.250167141767709	0.802458094550125	NA	NA	NA
chr1	79528401	0.0237706117401212	0.948031158032305	17.1508512608917	2.6	0.966	0.0651794058182464	0.948031158032305	NA	NA	NA
chr1	79528431	0.642638001388017	0.0450778661511383	23.7180859325305	2.6	0.843	2.00392713675675	0.0450778661511382	NA	NA	NA
chr1	79529058	0.0674535963430267	0.853114799399147	17.038867247987	2.1	0.876	0.18514564691999	0.853114799399147	NA	NA	NA
chr1	79530969	0.340752823449779	0.335290058481617	18.4227756810721	2.2	1.23	0.963513169365404	0.335290058481617	NA	NA	NA
chr1	79533773	0.132439610703703	0.715316710132571	39.4062691691358	2.1	1.29	0.364724979695809	0.715316710132571	NA	NA	NA
chr1	79533805	0.0960120738166005	0.791898993847776	31.8675590043768	2	0.816	0.26384547230795	0.791898993847776	NA	NA	NA
chr1	79534349	0.40185620693392	0.249671737552253	13.7355417626482	2.2	1.14	1.15114706675792	0.249671737552253	NA	NA	NA
chr1	79541261	0.192743282062833	0.59369141374031	31.4153032438036	1.5	0.707	0.533494360640916	0.59369141374031	NA	NA	NA
chr1	79643318	0.287666948614713	0.420267607979876	39.8236967624072	2.1	1.85	0.805957061182616	0.420267607979876	NA	NA	NA
chr1	79643333	0.113906970610878	0.754036361261519	38.1287847493069	2.3	1.16	0.313321573717645	0.754036361261519	NA	NA	NA
chr1	79643346	0.391906323444688	0.262686905479278	27.5253446356058	2.3	1.64	1.12006302544151	0.262686905479278	NA	NA	NA
chr1	79643404	0.540838096683795	0.106470735394555	33.6450686591768	2.3	1.7	1.61426141623012	0.106470735394555	NA	NA	NA
chr1	79651049	0.0542939728617085	0.881581424280743	41.8458225384835	1.8	0.919	0.148964780044874	0.881581424280743	NA	NA	NA
chr1	79653101	0.00476509336297749	0.989576594945938	7.9999091750254	2.8	1.4	0.0130641725197645	0.989576594945938	NA	NA	NA
chr1	79653501	0.217633678380977	0.545841696675254	17.0801158783227	2.5	1.72	0.604002926237159	0.545841696675254	NA	NA	NA
chr1	79653669	0.610753194751715	0.0607067644776792	32.5677248522409	1.8	1.14	1.87562519339412	0.0607067644776791	NA	NA	NA
chr1	79654161	0.322511363865777	0.363421153867991	28.4953977562308	1.9	1.29	0.908865448678268	0.363421153867991	NA	NA	NA
chr1	79654166	0.611723388723647	0.0601851656235436	15.9445606359484	2.2	1.32	1.87943467335241	0.0601851656235437	NA	NA	NA
chr1	79654528	0.261891202446762	0.464815025337577	31.3619534782756	2.1	1.45	0.73094127188378	0.464815025337577	NA	NA	NA
chr1	79654866	0.123065289066366	0.734834896872741	39.3095076594681	1.9	1.45	0.338701119966827	0.734834896872741	NA	NA	NA
chr1	79657497	0.383558142503261	0.273888465995734	15.8435748549032	2.1	1.45	1.09415166557519	0.273888465995734	NA	NA	NA
chr1	79658999	0.426962785295447	0.218466387384925	14.0380329809213	2.4	1.65	1.23061634959075	0.218466387384924	NA	NA	NA
chr1	79663530	0.361555832987144	0.304628805739636	28.6460183993044	2.7	1.49	1.0265576470713	0.304628805739636	NA	NA	NA
chr1	79665610	0.489615865624741	0.15089575547472	11.7064001221199	2.8	1.32	1.43637467484654	0.15089575547472	NA	NA	NA
chr1	79665642	0.150504634296678	0.678127879162515	16.8059511099889	3	1.33	0.4150191571345	0.678127879162515	NA	NA	NA
chr1	79665714	0.0129571474237377	0.971660998099057	20.5629278184071	3.2	1.4	0.0355251426389176	0.971660998099057	NA	NA	NA
chr1	79665762	0.138187707522735	0.703420951614872	14.8560908530866	2.4	1.26	0.380706626047438	0.703420951614872	NA	NA	NA
chr1	79665777	0.0954713569870038	0.793049582255637	29.7244449082549	2.7	1.7	0.262352639592707	0.793049582255637	NA	NA	NA
chr1	79665802	0.138187707522735	0.703420951614872	14.8560908530866	3.1	1.6	0.380706626047438	0.703420951614872	NA	NA	NA
chr1	79670263	0.406016507938826	0.2443384809264	18.6693226124989	3	1.56	1.16421108043847	0.2443384809264	NA	NA	NA
chr1	79671210	0.531386322582463	0.113952040956098	10.00778861443	2.4	1.35	1.58067642701815	0.113952040956098	NA	NA	NA
chr1	79671965	0.449144239655765	0.192860207758316	17.5708304426682	2.8	1.55	1.30216435403055	0.192860207758316	NA	NA	NA
chr1	79672022	0.150100440929865	0.678953472965825	13.1809584776143	2.8	1.55	0.413891631369623	0.678953472965825	NA	NA	NA
chr1	79672030	0.409798029205341	0.239546604878495	12.1611342341267	2.8	1.4	1.17612080589332	0.239546604878495	NA	NA	NA
chr1	79672116	0.0524160269913661	0.885654443613776	13.3136729689607	2.7	1.42	0.14380501377216	0.885654443613776	NA	NA	NA
chr1	79683136	0.768619758231473	0.00938245938634274	21.3506296076154	3	2.31	2.5977946172026	0.00938245938634275	NA	NA	NA
chr1	79686367	0.0364806353262333	0.920304728070269	18.916038328884	3.1	1.45	0.100049876836275	0.920304728070269	NA	NA	NA
chr1	79688751	0.292160373141371	0.412714261654999	30.3576483770212	3.2	1.81	0.819126469062089	0.412714261654999	NA	NA	NA
chr1	79688785	0.410653909164044	0.238469435593944	22.6495980441185	3.4	1.65	1.17882106221621	0.238469435593944	NA	NA	NA
chr1	79689361	0.473841281734994	0.166523312144698	7.23406025451443	3.9	2.08	1.38346180129219	0.166523312144698	NA	NA	NA
chr1	79689373	0.385972562391078	0.270622500766498	13.8376539103739	3.5	2.01	1.10163013716315	0.270622500766498	NA	NA	NA
chr1	79689521	0.426717636024755	0.218759700734462	15.9719619424592	3.4	2.17	1.22983285894875	0.218759700734462	NA	NA	NA
chr1	79689822	0.0779426889250645	0.830532393886771	23.7739256194233	3.2	1.75	0.214018803418399	0.830532393886771	NA	NA	NA
chr1	79690025	0.47425165149673	0.166105001350846	10.4007110615594	3	1.49	1.3848282147406	0.166105001350846	NA	NA	NA
chr1	79690218	0.390925879738663	0.263989181783336	29.1771450436853	2.9	1.79	1.11701202945043	0.263989181783336	NA	NA	NA
chr1	79690266	0.104831052110199	0.773185600826425	16.7853894244753	2.9	1.91	0.288210514350878	0.773185600826425	NA	NA	NA
chr1	79690308	0.182553253780812	0.613708890048435	19.4785594004321	2.8	1.75	0.504786369984591	0.613708890048435	NA	NA	NA
chr1	79690321	0.258903406048337	0.47010941835559	10.8664112012993	3.1	1.97	0.72230103232036	0.47010941835559	NA	NA	NA
chr1	79691018	0.194231647175286	0.590787763624111	31.4059057967839	3	1.56	0.537694808962594	0.590787763624111	NA	NA	NA
chr1	79692340	0.132832185230527	0.714502483207407	35.8218092271034	2.8	1.87	0.365815861606769	0.714502483207407	NA	NA	NA
chr1	79692507	0.490594959731028	0.149956324844026	27.3851255419389	2.7	1.7	1.43968575682066	0.149956324844026	NA	NA	NA
chr1	79693696	0.284779081496186	0.425155944365111	30.299365085027	3.1	1.79	0.797508196651184	0.425155944365111	NA	NA	NA
chr1	79693965	0.608961701650853	0.0616777129560961	25.6361552045152	3.2	1.55	1.86860555068499	0.0616777129560961	NA	NA	NA
chr1	79694611	0.231004250418128	0.520791266145225	42.287082679578	1.8	1.23	0.64212616853845	0.520791266145225	NA	NA	NA
chr1	79695618	0.0918069274139064	0.800856481678362	31.9914992546149	2.8	1.14	0.252238809921395	0.800856481678362	NA	NA	NA
chr1	79695650	0.54301764493197	0.104790737202574	7.61558229010173	3.1	1.6	1.6220589002384	0.104790737202574	NA	NA	NA
chr1	79695777	0.256150351913452	0.475011225492794	24.6160426855696	3	1.56	0.714349281891859	0.475011225492794	NA	NA	NA
chr1	79696179	0.320994295240098	0.36581208934849	17.3624078523743	3	1.41	0.904345760207802	0.36581208934849	NA	NA	NA
chr1	79696273	0.00314299888666346	0.993124757852268	31.4573556666918	2.6	1.43	0.00861694481721985	0.993124757852268	NA	NA	NA
chr1	79696309	0.310908757505363	0.381904481410658	21.7773108042728	2.6	1.17	0.874392608313481	0.381904481410658	NA	NA	NA
chr1	79696422	0.123258250213791	0.734431712863775	16.9475390629357	2.4	1.51	0.33923631665184	0.734431712863775	NA	NA	NA
chr1	79696448	0.0149396323797072	0.967326847226852	30.558366401638	2.6	1.26	0.0409611756314558	0.967326847226852	NA	NA	NA
chr1	79696470	0.286711971284451	0.421881189153021	31.9037728480791	2.4	1.51	0.803161856128054	0.421881189153021	NA	NA	NA
chr1	79696869	0.230358687838799	0.521989776905291	30.6114860765188	2.7	1.34	0.640281236791822	0.521989776905291	NA	NA	NA
chr1	79697027	0.658224218234652	0.0385289765526392	17.340706939608	2.8	1.03	2.06918236901646	0.0385289765526393	NA	NA	NA
chr1	79697458	0.505299955678237	0.136273991234672	13.8138404658278	2.7	0.823	1.48981079758617	0.136273991234672	NA	NA	NA
chr1	79697560	0.0978193200687198	0.788056000037278	23.516529739482	2.5	1.18	0.268835855467562	0.788056000037278	NA	NA	NA
chr1	79697584	0.360558731122531	0.306063312255929	27.9820953695426	2.6	1.07	1.02351732590559	0.30606331225593	NA	NA	NA
chr1	79697868	0.386866570387094	0.269418607522873	19.1954901206224	1.9	0.738	1.10440242917347	0.269418607522873	NA	NA	NA
chr1	79698085	0.062482202934201	0.8638525338503	13.6509291188797	2.9	0.994	0.171472141521555	0.8638525338503	NA	NA	NA
chr1	79698122	0.40185620693392	0.249671737552253	13.7355417626482	2.3	0.949	1.15114706675792	0.249671737552253	NA	NA	NA
chr1	79698449	0.401856206933921	0.249671737552253	27.4710835252964	1.9	0.738	1.15114706675792	0.249671737552253	NA	NA	NA
chr1	79698514	0.472187611761273	0.168215365715349	30.9575297509714	2	0.943	1.37796088302005	0.168215365715348	NA	NA	NA
chr1	79698618	0.0953579835232268	0.793290874717821	37.9781779467659	2.9	1.29	0.262039648572963	0.793290874717821	NA	NA	NA
chr1	79698792	0.33832162876255	0.338972847562942	14.1154580864412	2.4	1.07	0.956196738210488	0.338972847562942	NA	NA	NA
chr1	79698959	0.207580241779642	0.564983734636574	17.176572091408	2.3	1.16	0.575454824896853	0.564983734636574	NA	NA	NA
chr1	79699232	0.390044424144163	0.265162998819806	16.1135360937888	2.4	1.07	1.11427087253657	0.265162998819806	NA	NA	NA
chr1	79699328	0.631515235500275	0.050181175408719	21.9695133826147	2	0.943	1.95841637031268	0.0501811754087189	NA	NA	NA
chr1	79699438	0.231781508137215	0.519349761067731	29.1181127463153	2	1.25	0.644348054182144	0.519349761067731	NA	NA	NA
chr1	79699459	0.138187707522736	0.70342095161487	5.94243634123463	2.4	1.17	0.380706626047441	0.70342095161487	NA	NA	NA
chr1	79699570	0.498074677666819	0.142896912648752	26.4910071209211	2.2	0.919	1.46508799102764	0.142896912648752	NA	NA	NA
chr1	79699604	0.33832162876255	0.338972847562943	7.05772904322059	2.3	1.16	0.956196738210486	0.338972847562943	NA	NA	NA
chr1	79699707	0.429002329063331	0.216034868995557	16.3844393723301	2.3	1.42	1.23714065449025	0.216034868995556	NA	NA	NA
chr1	79699725	0.192360981833894	0.594438082879611	12.1078471136858	2.4	1.35	0.532415744552148	0.594438082879611	NA	NA	NA
chr1	79699739	0.26100994942254	0.466373852726	29.6661816322138	2.5	1.43	0.728391683499659	0.466373852726	NA	NA	NA
chr1	79699859	0.484094561011969	0.1562600995383	20.7279891998241	3	1.41	1.41776255607946	0.1562600995383	NA	NA	NA
chr1	79699947	0.0546164065765693	0.880882356592069	20.398463477272	2.9	1.45	0.149850765292451	0.880882356592069	NA	NA	NA
chr1	79700124	0.108802364821827	0.764792365765598	21.093125916883	2.9	1.66	0.299193556049286	0.764792365765598	NA	NA	NA
chr1	79700282	0.392517303873031	0.26187716089063	27.5243931367171	3.1	1.2	1.12196537804103	0.26187716089063	NA	NA	NA
chr1	79700287	0.392326020208216	0.262130525004437	6.89869672692252	2.8	1.14	1.12136970732406	0.262130525004437	NA	NA	NA
chr1	79700357	0.424894233478489	0.22094840921542	27.0401099927643	2.8	1.23	1.22401012183466	0.22094840921542	NA	NA	NA
chr1	79700368	0.401856206933921	0.249671737552253	9.1561121389813	2.9	1.66	1.15114706675792	0.249671737552253	NA	NA	NA
chr1	79700474	0.33832162876255	0.338972847562943	7.05772904322059	2.4	1.43	0.956196738210486	0.338972847562943	NA	NA	NA
chr1	79700536	0.385972562391078	0.270622500766499	6.91882695518693	2.8	1.48	1.10163013716315	0.270622500766499	NA	NA	NA
chr1	79700637	0.57429936512427	0.0825093773641629	13.9806318683409	2.6	1.51	1.73630806839124	0.082509377364163	NA	NA	NA
chr1	79700665	0.0273077425396523	0.940308838933507	39.5958328187791	2.5	1.35	0.074881697515749	0.940308838933507	NA	NA	NA
chr1	79700963	0.321997720629109	0.364229792840054	37.5557865254044	2.3	1.42	0.907334769494522	0.364229792840054	NA	NA	NA
chr1	79701180	0.40185620693392	0.249671737552253	6.86777088132411	2.9	1.85	1.15114706675792	0.249671737552253	NA	NA	NA
chr1	79701206	0.104560630391725	0.773757908521074	25.6789995834393	3	1.76	0.287462895617845	0.773757908521074	NA	NA	NA
chr1	79701255	0.0481232584218496	0.89497382209991	16.3111138127113	2.9	1.66	0.132013236586717	0.89497382209991	NA	NA	NA
chr1	79701301	0.408209664751054	0.241552871533008	13.6933230320789	2.2	1.14	1.17111421312786	0.241552871533008	NA	NA	NA
chr1	79703260	0.195919774208739	0.587500729043149	14.8488870974857	2.3	1.49	0.54246134576108	0.587500729043148	NA	NA	NA
chr1	79703842	0.726862190691345	0.017242031521239	15.72985418513	2.9	1.45	2.38150553773933	0.0172420315212389	NA	NA	NA
chr1	79703866	0.227136116962651	0.527989446994874	14.60794532039	2.3	0.949	0.631078119480092	0.527989446994874	NA	NA	NA
chr1	79704031	0.267111269814744	0.455629043935469	19.7117124904888	2.6	1.96	0.74606352145225	0.455629043935469	NA	NA	NA
chr1	79704115	0.535078845450813	0.110991315152515	8.81321999798128	3	1.76	1.59375323700665	0.110991315152515	NA	NA	NA
chr1	79710128	0.153137029378925	0.672758599477414	38.5906374863816	2.7	1.42	0.42236502899619	0.672758599477414	NA	NA	NA
chr1	79710204	0.170325467114745	0.638035225922015	22.5205000891033	2.6	1.26	0.470447652047445	0.638035225922015	NA	NA	NA
chr1	79712650	0.248630682098109	0.488512842255593	16.4626899336914	2.5	1.65	0.692676098047351	0.488512842255593	NA	NA	NA
chr1	79718334	0.30756970425654	0.387307178991698	12.2835278752228	2.8	1.23	0.864511111547386	0.387307178991698	NA	NA	NA
chr1	79719309	0.0189580115067215	0.958544251423993	37.2983890560019	2.6	1.26	0.0519804745572682	0.958544251423993	NA	NA	NA
chr1	79719634	0.349460530750504	0.32226950440071	19.5035921019693	2.1	0.738	0.98980486920546	0.32226950440071	NA	NA	NA
chr1	79721831	0.282037041088154	0.429821800866637	19.599611772612	2	1.05	0.789496626220283	0.429821800866637	NA	NA	NA
chr1	79722183	0.370784424309673	0.29152154690433	28.1169996330984	2.6	1.43	1.05478963322359	0.29152154690433	NA	NA	NA
chr1	79723675	0.202578888668997	0.574600995432018	32.4785771432832	2	0.943	0.561288330569107	0.574600995432018	NA	NA	NA
chr1	79724730	0.112005444805175	0.758038750476577	37.6221247069684	2.2	0.919	0.308057275515624	0.758038750476577	NA	NA	NA
chr1	79726233	0.282964836628335	0.4282404167864	12.3816996252626	2.6	1.07	0.792206263917899	0.4282404167864	NA	NA	NA
chr1	79726240	0.408209664751053	0.241552871533008	9.12796913318377	2.3	1.06	1.17111421312786	0.241552871533008	NA	NA	NA
chr1	79726485	0.308531289242852	0.38574751011083	18.2718813825931	2.6	1.35	0.867355036216814	0.38574751011083	NA	NA	NA
chr1	79726615	0.649519344466453	0.0421013399853904	29.20160639788	2.3	1.16	2.03251704513878	0.0421013399853905	NA	NA	NA
chr1	79726827	0.286896612027838	0.421568984576827	28.838461560801	2.4	1.17	0.803702197728931	0.421568984576827	NA	NA	NA
chr1	79726836	0.52018360680278	0.123235018063102	13.671541981375	2.5	0.972	1.54133605532617	0.123235018063103	NA	NA	NA
chr1	79726867	0.306421394140646	0.389173720093517	19.5754113341173	2.5	0.972	0.861116794847443	0.389173720093517	NA	NA	NA
chr1	79727212	0.0910544607216492	0.802461566379062	15.4128404075019	2.8	1.14	0.250162652165437	0.802461566379062	NA	NA	NA
chr1	79728242	0.348210211652609	0.324122686446174	30.6157982249142	1.9	0.738	0.986021247558671	0.324122686446174	NA	NA	NA
chr1	79728631	0.0628218220022912	0.863118331321064	41.8248588348759	1.8	1.03	0.17240603074666	0.863118331321064	NA	NA	NA
chr1	79728772	0.312907797494004	0.378687721206944	14.2467526057757	2.1	1.1	0.88031678681068	0.378687721206944	NA	NA	NA
chr1	79728776	0.312907797494004	0.378687721206944	14.2467526057757	2.1	1.1	0.88031678681068	0.378687721206944	NA	NA	NA
chr1	79728883	0.24283665094621	0.499027031291175	26.2700214398965	2	0.943	0.676021442353021	0.499027031291175	NA	NA	NA
chr1	79729029	0.555133376772353	0.0957574978382403	22.1814115317415	2	0.667	1.6657787112541	0.0957574978382403	NA	NA	NA
chr1	79729523	0.293873876804842	0.409850925123426	38.3748269341223	1.8	1.14	0.82415599844602	0.409850925123425	NA	NA	NA
chr1	79730097	0.529263706094956	0.115676144337302	25.9206160504995	2	0.943	1.5731843226478	0.115676144337302	NA	NA	NA
chr1	79730179	0.430881700055522	0.213808111521212	28.8911662030316	1.9	0.738	1.24316208422936	0.213808111521212	NA	NA	NA
chr1	79734053	0.292191842337815	0.412661590300232	21.9129542010519	2.2	1.4	0.819218800529662	0.412661590300232	NA	NA	NA
chr1	79734059	0.229863836210461	0.522909252333326	33.0835317646673	1.9	0.876	0.638867315262122	0.522909252333327	NA	NA	NA
chr1	79734682	0.362136374077664	0.303795237069894	37.2852379974381	1.6	0.699	1.02832869582562	0.303795237069894	NA	NA	NA
chr1	79742093	0.385972562391078	0.270622500766498	27.6753078207477	1.3	0.675	1.10163013716315	0.270622500766498	NA	NA	NA
chr1	79752652	0.401856206933921	0.249671737552253	27.4710835252964	1.2	0.422	1.15114706675792	0.249671737552253	NA	NA	NA
chr1	79760504	0.180544092970312	0.617683511667067	44.2605101275323	1.2	0.422	0.499136093721179	0.617683511667067	NA	NA	NA
chr1	79829599	0.176222488443486	0.62626294848425	35.9815029427322	1.6	0.843	0.48699348416288	0.62626294848425	NA	NA	NA
chr1	79860343	0.170582674175725	0.637520216255255	20.6743965039859	2.6	1.07	0.471168773250282	0.637520216255255	NA	NA	NA
chr1	79860495	0.360558731122531	0.306063312255929	9.32643238666856	2.1	0.994	1.02351732590559	0.306063312255929	NA	NA	NA
chr1	79864799	0.834813614633989	0.00265512333967264	21.333141247016	2.5	2.17	3.00507847746572	0.00265512333967255	NA	NA	NA
chr1	79865305	0.52018360680278	0.123235018063102	27.3430839627499	2.6	2.01	1.54133605532617	0.123235018063102	NA	NA	NA
chr1	79868462	0.342297337109076	0.332961142720814	28.2854553266963	2.9	2.02	0.968166659963181	0.332961142720814	NA	NA	NA
chr1	79869927	0.528559259614769	0.116251916533309	23.7700426102262	2.7	1.49	1.57070186184352	0.11625191653331	NA	NA	NA
chr1	79870029	0.473009454696861	0.167373168128237	16.7995944193205	2.4	1.51	1.38069367096151	0.167373168128237	NA	NA	NA
chr1	79870111	0.737004289389455	0.0150213555455199	14.3777245481189	3.2	1.69	2.43186377878906	0.0150213555455199	NA	NA	NA
chr1	79872641	0.142355983873594	0.694830589962219	17.2920466575862	2.9	2.28	0.392308085762703	0.694830589962219	NA	NA	NA
chr1	79875796	0.092131731766856	0.800163849337184	21.4587998096669	3	1.56	0.2531350569292	0.800163849337184	NA	NA	NA
chr1	79876125	0.0178950615294105	0.960867086168862	16.9151116223784	3.5	2.07	0.0490655139531047	0.960867086168862	NA	NA	NA
chr1	79876644	0.321117275701363	0.36561797844715	37.1531972004396	3.2	2.2	0.904712006946751	0.36561797844715	NA	NA	NA
chr1	79876843	0.0532032589798495	0.883946741585221	38.9108574444934	3.3	2.5	0.145967884129808	0.883946741585221	NA	NA	NA
chr1	79877368	0.0939320250417405	0.796327081407945	29.6358557226481	3.4	2.32	0.258103433993618	0.796327081407945	NA	NA	NA
chr1	79877713	0.299345112561518	0.400771708048567	17.4919049082126	3.1	1.73	0.840243794340881	0.400771708048568	NA	NA	NA
chr1	79878179	0.76383760973457	0.0101188593766139	19.997458667927	3.3	1.95	2.57174088554888	0.0101188593766139	NA	NA	NA
chr1	79878816	0.737735549119416	0.0148693951224691	19.1204275120414	4.4	2.63	2.43554450965673	0.014869395122469	NA	NA	NA
chr1	79880870	0.732296199745137	0.016025749104751	25.5710930862696	4.2	2.78	2.40832860658066	0.0160257491047509	NA	NA	NA
chr1	79884619	0.41434377307457	0.233856806079424	13.4340000239873	3.1	2.13	1.19048249522996	0.233856806079424	NA	NA	NA
chr1	79885067	0.563383572658579	0.0898997942056104	32.623550146123	3.9	2.42	1.69592653252051	0.0898997942056103	NA	NA	NA
chr1	79893011	0.608240575619334	0.0620714108987189	21.5862479528224	2.7	1.25	1.8657852920575	0.0620714108987188	NA	NA	NA
chr1	79893138	0.277329771274325	0.437886595339577	11.8543024494857	2.6	1.43	0.775766960326519	0.437886595339577	NA	NA	NA
chr1	79893218	0.467673356779176	0.172886511303378	27.8053370979972	2.4	1.17	1.36298730593671	0.172886511303378	NA	NA	NA
chr1	79893305	0.125833003697163	0.729057500502695	30.3074555778818	2.4	0.843	0.346379538345919	0.729057500502695	NA	NA	NA
chr1	79893365	0.392326020208216	0.262130525004437	6.89869672692252	2.5	0.972	1.12136970732406	0.262130525004437	NA	NA	NA
chr1	79893401	0.138187707522733	0.703420951614872	9.90307016266751	2.2	1.03	0.380706626047438	0.703420951614872	NA	NA	NA
chr1	79893518	0.0208635159059107	0.954380919773503	33.0751542445107	2.3	1.16	0.0572062245941529	0.954380919773503	NA	NA	NA
chr1	79893552	0.518866385458113	0.124356372452586	26.1160758818647	2.1	1.6	1.53674252735253	0.124356372452586	NA	NA	NA
chr1	79893581	0.0641418492251471	0.860265542606981	17.1203716286178	2.3	1.25	0.176036149605483	0.860265542606981	NA	NA	NA
chr1	79893987	0.704215998738438	0.0230040865385857	16.1835928494949	2.2	1.32	2.27336677612767	0.0230040865385857	NA	NA	NA
chr1	79894145	0.251317224747833	0.483670303386068	30.9883749880352	2.3	1.06	0.700411585033643	0.483670303386067	NA	NA	NA
chr1	79894581	0.564440421479307	0.0891664287761785	16.6379565468947	2.6	1.51	1.69981128169728	0.0891664287761784	NA	NA	NA
chr1	79895258	0.227136116962651	0.527989446994874	9.73765635057197	2.4	1.26	0.631078119480092	0.527989446994874	NA	NA	NA
chr1	79895402	0.170925231298783	0.636834525678525	10.9116811874417	2.4	1.26	0.472129263904977	0.636834525678525	NA	NA	NA
chr1	79895629	0.692878490936293	0.0263340001104918	23.0314516386398	2.4	1.26	2.22125049105743	0.0263340001104919	NA	NA	NA
chr1	79896011	0.357622229105876	0.310308659371336	28.8680695837974	2.3	0.949	1.01457458491257	0.310308659371336	NA	NA	NA
chr1	79896151	0.131064146342184	0.718171554508215	31.4478111834233	2.9	1.37	0.360903543545833	0.718171554508215	NA	NA	NA
chr1	79896289	0.129375249995185	0.72168123906575	31.1931328797873	2.3	1.16	0.35621275693652	0.72168123906575	NA	NA	NA
chr1	79896611	0.267003644128971	0.455817609641729	31.6090335166108	2.6	1.26	0.745751389244485	0.455817609641729	NA	NA	NA
chr1	79897547	0.414099378466083	0.234160749097444	17.2295260238801	1.9	0.876	1.1897090958429	0.234160749097443	NA	NA	NA
chr1	79898067	0.33832162876255	0.338972847562942	9.40936436042168	2.4	1.07	0.956196738210488	0.338972847562942	NA	NA	NA
chr1	79898213	0.0570312984242897	0.875649020804063	30.7272971839737	2.4	0.966	0.156487183588943	0.875649020804063	NA	NA	NA
chr1	79899357	0.142243425794513	0.69506215426222	10.9620454489597	2.4	1.26	0.391994666968819	0.69506215426222	NA	NA	NA
chr1	79899480	0.217029819092847	0.546984163971346	26.519264290512	2.6	1.26	0.602285420481519	0.546984163971346	NA	NA	NA
chr1	79899526	0.457019144571122	0.184213891052044	32.1043686315308	2.9	1.66	1.32789168797987	0.184213891052044	NA	NA	NA
chr1	79900120	0.402394793948734	0.248977681275194	30.5539209275303	2.6	1.9	1.15283605784821	0.248977681275194	NA	NA	NA
chr1	79900718	0.0814431725624278	0.823020077736331	28.9637816745624	2.1	1.1	0.22366230679396	0.823020077736331	NA	NA	NA
chr1	79901136	0.492611349974686	0.148032829101028	15.2289919551829	2.2	1.23	1.44651492430786	0.148032829101028	NA	NA	NA
chr1	79904436	0.320742681733903	0.366209392849318	30.3241196973135	1.4	0.516	0.903596509435065	0.366209392849318	NA	NA	NA
chr1	79904704	0.207097163046399	0.565909959187019	37.8901853854572	2.1	1.1	0.574085478983815	0.565909959187019	NA	NA	NA
chr1	79904710	0.263726423850088	0.461576185538669	37.0198779952443	2.2	1.03	0.736253916681144	0.461576185538669	NA	NA	NA
chr1	79904785	0.0221003612016133	0.95167906568111	31.4498277717853	2.5	1.08	0.0605983775471505	0.95167906568111	NA	NA	NA
chr1	79904988	0.0649201287808701	0.858584236615999	40.7728594767551	2.5	1.18	0.178176663085423	0.858584236615999	NA	NA	NA
chr1	79906543	0.350863789017395	0.320196222529111	13.822295362243	3.1	1.66	0.994054731265903	0.320196222529111	NA	NA	NA
chr1	79906574	0.0512885864878268	0.888100879435227	10.6573083996006	2.9	1.6	0.140707677804221	0.888100879435227	NA	NA	NA
chr1	79906979	0.163815926467712	0.651115297894701	28.6151404337952	3.3	1.77	0.452213341394477	0.651115297894701	NA	NA	NA
chr1	79907011	0.189184079062261	0.600656062471031	13.6237910955294	3.5	1.84	0.523457294039239	0.600656062471031	NA	NA	NA
chr1	79907208	0.0667113070799392	0.854716734442909	19.9554463894716	3.2	1.87	0.183103595788255	0.854716734442909	NA	NA	NA
chr1	79908664	0.138187707522735	0.703420951614872	14.8560908530866	2.1	0.876	0.380706626047438	0.703420951614872	NA	NA	NA
chr1	79908769	0.125328000443554	0.730110750325599	34.1931344152041	2.4	1.35	0.344978212500543	0.730110750325599	NA	NA	NA
chr1	79909125	0.216892143372389	0.547244770679116	22.7927092253965	3	1.33	0.601893891422425	0.547244770679116	NA	NA	NA
chr1	79909528	0.118607490360202	0.744165339242806	16.9572151474555	1.8	1.14	0.32634236402538	0.744165339242806	NA	NA	NA
chr1	79910431	0.400544405769785	0.251366705153039	36.1706793952064	2.4	1.51	1.14703609071128	0.251366705153039	NA	NA	NA
chr1	79910620	0.038325631434568	0.916285717528919	17.4867145709601	2.4	1.07	0.105113537390416	0.916285717528919	NA	NA	NA
chr1	79911135	0.529762974097522	0.115269154499063	25.2967197519764	2.6	1.17	1.5749449387948	0.115269154499063	NA	NA	NA
chr1	79911255	0.210601963556049	0.559203331227533	17.7729394578107	2.9	1.45	0.584025239511272	0.559203331227533	NA	NA	NA
chr1	79911866	0.138187707522734	0.703420951614872	29.7121817061732	2.5	1.18	0.380706626047437	0.703420951614873	NA	NA	NA
chr1	79911889	0.113074806607007	0.755787282171483	18.2149692916679	2.3	0.949	0.311017546967047	0.755787282171483	NA	NA	NA
chr1	79911978	0.0230696592430513	0.949561969702594	32.007100549612	2.8	1.32	0.0632568574359476	0.949561969702594	NA	NA	NA
chr1	79912258	0.261490665013564	0.465523239667998	34.0831310912863	2.3	1.34	0.729782342007645	0.465523239667998	NA	NA	NA
chr1	79912384	0.201538409797838	0.576609492089612	21.9622668096379	2.9	1.6	0.558344018532395	0.576609492089612	NA	NA	NA
chr1	79912428	0.376657679773272	0.283340205271708	10.5570776481648	2.7	1.64	1.0728460279924	0.283340205271708	NA	NA	NA
chr1	79912442	0.291292367538014	0.414168331704089	14.8509545263595	2.8	1.62	0.816580274119039	0.414168331704088	NA	NA	NA
chr1	79912462	0.458555062846508	0.182554655557367	27.149000751562	2.5	1.51	1.33293036847374	0.182554655557367	NA	NA	NA
chr1	79912503	0.413526840784953	0.234873661953778	27.4094366770838	2.3	1.34	1.18789783708498	0.234873661953778	NA	NA	NA
chr1	79912515	0.227136116962651	0.527989446994874	9.73765635057197	2.8	1.87	0.631078119480092	0.527989446994874	NA	NA	NA
chr1	79912519	0.269338488041787	0.451734719230259	14.7109743289322	2.8	1.87	0.752526134774622	0.451734719230259	NA	NA	NA
chr1	79912534	0.385972562391078	0.2706225007665	5.53506156414954	2.5	1.51	1.10163013716315	0.2706225007665	NA	NA	NA
chr1	79912539	0.401856206933921	0.249671737552254	5.49421670505929	2.7	1.34	1.15114706675792	0.249671737552254	NA	NA	NA
chr1	79912571	0.0762414938056488	0.834187798833172	19.94178762922	2.4	1.51	0.209333631941121	0.834187798833172	NA	NA	NA
chr1	79912603	0.258903406048337	0.47010941835559	14.488548268399	3.1	1.79	0.72230103232036	0.47010941835559	NA	NA	NA
chr1	79912633	0.462137367417063	0.178719138903506	28.3917202715466	3	1.7	1.34470927293796	0.178719138903506	NA	NA	NA
chr1	79912868	0.30793906717297	0.38670771853915	18.9327419630602	2.6	1.26	0.86560334877682	0.38670771853915	NA	NA	NA
chr1	79913025	0.305586254240982	0.390533948447806	26.9913164431819	3.1	1.73	0.858649447801027	0.390533948447807	NA	NA	NA
chr1	79913133	0.286239144976143	0.422681172339648	17.3795742839286	2.8	1.75	0.801778370746006	0.422681172339648	NA	NA	NA
chr1	79913300	0.360558731122531	0.306063312255928	6.99552384238566	2.6	1.71	1.02351732590559	0.306063312255928	NA	NA	NA
chr1	79916084	0.229903038236011	0.522836387526294	15.1083370003245	3.2	2.35	0.638979316354027	0.522836387526294	NA	NA	NA
chr1	79917631	0.401856206933921	0.249671737552254	5.49421670505929	3.9	3.21	1.15114706675792	0.249671737552254	NA	NA	NA
chr1	79917641	0.138187707522735	0.703420951614872	14.8560908530866	4	3.09	0.380706626047438	0.703420951614872	NA	NA	NA
chr1	79917685	0.609003140584266	0.0616551394314474	16.7212366721527	3.9	3	1.86876770751487	0.0616551394314475	NA	NA	NA
chr1	79917722	0.385972562391077	0.2706225007665	4.61347381371864	3.6	3.31	1.10163013716315	0.2706225007665	NA	NA	NA
chr1	79917816	0.393740867541654	0.260259685686258	27.6722309746154	3.7	2.45	1.12577755783232	0.260259685686258	NA	NA	NA
chr1	79917833	0.474601925005353	0.165748447887387	27.4842534455947	3.2	2.7	1.38599494226085	0.165748447887387	NA	NA	NA
chr1	79917850	0.0604480373536466	0.868252024051127	17.3963250813604	3.7	2.58	0.165879190661272	0.868252024051127	NA	NA	NA
chr1	79917880	0.385972562391077	0.2706225007665	4.61347381371864	4	2.98	1.10163013716315	0.2706225007665	NA	NA	NA
chr1	79917894	0.304898163693974	0.39165639901974	14.9744343267423	3.4	2.67	0.856617340724684	0.39165639901974	NA	NA	NA
chr1	79918530	0.623441361255961	0.0541171206365799	18.5076645357408	2.9	2.23	1.92589792471429	0.0541171206365798	NA	NA	NA
chr1	79919397	0.47431094929723	0.166044608157712	26.4788017349582	3.1	2.28	1.38502570299161	0.166044608157712	NA	NA	NA
chr1	79919442	0.332730686265881	0.34752001214725	13.3584043753993	3.3	2.31	0.939410523309192	0.34752001214725	NA	NA	NA
chr1	79919492	0.122113721371909	0.736824008082915	33.4477341959347	3.1	2.42	0.336062139376061	0.736824008082915	NA	NA	NA
chr1	79919568	0.477021018541607	0.163298504520642	14.0691348487235	3.3	2.31	1.39406325336226	0.163298504520642	NA	NA	NA
chr1	79920467	0.350516009909196	0.320709408738623	29.9842995492498	2.9	2.33	0.99300111985213	0.320709408738623	NA	NA	NA
chr1	79921187	0.251230537296253	0.483826233639691	13.0051316119673	2.8	1.55	0.700161849894602	0.483826233639691	NA	NA	NA
chr1	79923807	0.138187707522735	0.703420951614871	7.42804542654329	3.1	2.18	0.380706626047439	0.703420951614871	NA	NA	NA
chr1	79928138	0.0904018461834674	0.803854195791994	17.8613446951999	3.3	2.06	0.248362176337031	0.803854195791994	NA	NA	NA
chr1	79928275	0.0350404498323356	0.923443061294989	21.1277680528823	4.1	2.85	0.0960975951077939	0.923443061294989	NA	NA	NA
chr1	79928841	0.524087965505655	0.119948223021774	24.5657153472572	4.6	2.63	1.55499095708461	0.119948223021774	NA	NA	NA
chr1	79928854	0.209762537203361	0.560806811424039	32.4283771685327	4.2	2.94	0.581643536314867	0.560806811424039	NA	NA	NA
chr1	79928956	0.454874724548064	0.186545299527046	29.3747884970069	4.7	1.89	1.32086824513536	0.186545299527046	NA	NA	NA
chr1	79929081	0.761175148560423	0.0105460165078469	16.5802119336587	4.1	2.28	2.5573924450741	0.0105460165078468	NA	NA	NA
chr1	79929670	0.119633439478754	0.742015263056268	20.5072204729365	3.8	2.1	0.329185789776114	0.742015263056268	NA	NA	NA
chr1	79929686	0.0738381231399239	0.839356851609697	16.9500088075456	3.8	1.87	0.202716211117851	0.839356851609697	NA	NA	NA
chr1	79929828	0.0095309873561619	0.979152858975576	15.1310414876351	4.2	1.48	0.0261309900953727	0.979152858975576	NA	NA	NA
chr1	79929984	0.117922939620772	0.745600835377598	22.0668187228171	4.2	1.69	0.324445422989476	0.745600835377598	NA	NA	NA
chr1	79930033	0.202423099176056	0.574901556694757	22.2067108188242	4.1	1.91	0.560847420230421	0.574901556694757	NA	NA	NA
chr1	79930081	0.320058780504293	0.367290372187406	27.5502250412304	3.7	2	0.901560518194849	0.367290372187405	NA	NA	NA
chr1	79930364	0.490604180898453	0.149947494149433	7.44127025076923	4.4	2.12	1.43971695610088	0.149947494149433	NA	NA	NA
chr1	79930774	0.109479621211969	0.763363181187131	15.0446855899166	4.5	1.72	0.301067292760566	0.763363181187131	NA	NA	NA
chr1	79930812	0.342997674516016	0.331907880926858	19.0660511233002	4.6	2.07	0.970278119017688	0.331907880926858	NA	NA	NA
chr1	79931101	0.405456223023768	0.245052987266582	14.527303647238	3.8	2.25	1.16244935006333	0.245052987266582	NA	NA	NA
chr1	79931113	0.386234595383703	0.270269336792456	14.7423995753784	3.9	2.33	1.10244251523998	0.270269336792456	NA	NA	NA
chr1	79931261	0.54058182527169	0.106669377807145	10.0949364611127	3.3	1.64	1.61334590858605	0.106669377807145	NA	NA	NA
chr1	79931557	0.169226544554106	0.64023718377073	19.4526488849005	3.6	1.43	0.467367202188127	0.64023718377073	NA	NA	NA
chr1	79931589	0.235577380002931	0.512333645332013	9.17879696793238	4.4	1.71	0.655208309082099	0.512333645332014	NA	NA	NA
chr1	79931737	0.149485161007101	0.680210816221771	15.8074571509169	4	1.33	0.412175468722942	0.680210816221771	NA	NA	NA
chr1	79931755	0.0384140851127533	0.916093078456041	11.0664816661157	4.2	1.75	0.10535631525781	0.916093078456041	NA	NA	NA
chr1	79931845	0.24889032339528	0.488043926821025	30.3978097852948	3.8	1.99	0.693423327840471	0.488043926821025	NA	NA	NA
chr1	79931898	0.0720028626204968	0.84330777845904	33.3111866731663	4.5	1.96	0.197664229164131	0.84330777845904	NA	NA	NA
chr1	79931984	0.258903406048338	0.470109418355591	5.79541930735961	4.2	1.93	0.722301032320358	0.470109418355591	NA	NA	NA
chr1	79932067	0.0170271432698459	0.9627639209675	35.7037579434375	4.1	1.66	0.0466854574676891	0.9627639209675	NA	NA	NA
chr1	79932676	0.220404797998491	0.540611050761802	7.19042142940298	4.2	2.15	0.611889225425381	0.540611050761802	NA	NA	NA
chr1	79933023	0.799373317246771	0.00552022688260587	13.3349707374093	3.2	1.93	2.77499669485204	0.00552022688260578	NA	NA	NA
chr1	79933168	0.191923940460004	0.595292085912125	14.7721737015682	4.2	2.7	0.531182835936019	0.595292085912126	NA	NA	NA
chr1	79933395	0.00529707921734732	0.988412964336989	17.1554581028025	4.3	2.31	0.0145227060847644	0.988412964336989	NA	NA	NA
chr1	79933401	0.401856206933921	0.249671737552254	5.49421670505929	4.4	2.22	1.15114706675792	0.249671737552254	NA	NA	NA
chr1	79933419	0.549667303684545	0.099769003960075	25.5329933421671	3.4	2.5	1.64597452511121	0.0997690039600752	NA	NA	NA
chr1	79933845	0.493335100599231	0.147346099490441	17.3056875685482	3.5	2.17	1.44896950314162	0.147346099490441	NA	NA	NA
chr1	79933930	0.221582686374257	0.53839379789402	17.5909224153924	3.2	1.48	0.615243691206383	0.53839379789402	NA	NA	NA
chr1	79934076	0.174355941713505	0.629981089549257	19.84691417502	2.9	1.6	0.481753466391805	0.629981089549257	NA	NA	NA
chr1	79934211	0.105777984427014	0.771182335498413	16.5999411621834	3.6	1.78	0.290828698301368	0.771182335498413	NA	NA	NA
chr1	79934371	0.051873995517837	0.886830491583743	18.2592742329778	3.8	1.4	0.142315895428118	0.886830491583743	NA	NA	NA
chr1	79934650	0.0129305673618661	0.971719112764437	33.163475096414	2.4	1.58	0.035452260826218	0.971719112764437	NA	NA	NA
chr1	79934681	0.19201367029086	0.59511671241538	21.1398360494008	3.2	1.62	0.5314359535246	0.59511671241538	NA	NA	NA
chr1	79934878	0.0134094772641578	0.970672042443708	19.8979595341865	3.2	1.62	0.0367654247605596	0.970672042443708	NA	NA	NA
chr1	79934906	0.408209664751051	0.241552871533008	7.82436478052986	3.7	1.95	1.17111421312786	0.241552871533008	NA	NA	NA
chr1	79935118	0.462620875173022	0.178205142805154	23.2290712302987	3.1	1.85	1.34630199472423	0.178205142805154	NA	NA	NA
chr1	79935199	0.130936049722867	0.718437585870408	21.1984866867735	3.5	2.42	0.360547708577705	0.718437585870408	NA	NA	NA
chr1	79935292	0.229308304545093	0.523942265926164	18.9704250605048	4	2.54	0.637280322528742	0.523942265926164	NA	NA	NA
chr1	79935519	0.204291712448672	0.571300403154493	13.6918691934778	3.2	1.69	0.566137367136995	0.571300403154493	NA	NA	NA
chr1	79935576	0.463058244550753	0.17774094980252	11.253664500173	4.1	1.97	1.34774333215046	0.17774094980252	NA	NA	NA
chr1	79935606	0.38180422994452	0.276274356871853	16.8627606887054	3	2.05	1.08872685200701	0.276274356871853	NA	NA	NA
chr1	79935658	0.100066960619913	0.783282283272705	7.9598456402814	4	2.16	0.275044196564719	0.783282283272705	NA	NA	NA
chr1	79935670	0.273772066678007	0.444027522493906	10.446264936378	4.6	2.17	0.7654098616114	0.444027522493906	NA	NA	NA
chr1	79935733	0.579997379345785	0.0788122999746518	10.4175059751271	4.5	2.46	1.7576193424566	0.0788122999746519	NA	NA	NA
chr1	79935792	0.0451885656274153	0.90135161781302	13.2186572766676	4.2	1.81	0.123954099719468	0.901351617813019	NA	NA	NA
chr1	79935842	0.357794446602053	0.310058831067683	7.67100772990082	4.1	1.66	1.01509859550635	0.310058831067682	NA	NA	NA
chr1	79936554	0.29549218311835	0.407155346750554	11.7873101498032	3.5	1.18	0.828909981639815	0.407155346750554	NA	NA	NA
chr1	79936673	0.369889804220447	0.292778714616553	17.3194446279903	3.5	1.08	1.05204541317128	0.292778714616553	NA	NA	NA
chr1	79936683	0.175731036850858	0.627241183900589	15.0360383973592	3	0.943	0.485613555169281	0.627241183900589	NA	NA	NA
chr1	79937201	0.123892427434176	0.733107038835459	13.2292856690513	2.9	1.37	0.34099540779429	0.733107038835459	NA	NA	NA
chr1	79937273	0.233359681308008	0.516427942715093	18.6687532618116	3.5	1.9	0.648861436539884	0.516427942715093	NA	NA	NA
chr1	79937380	0.484855814602026	0.15551374533809	19.445159650466	3.5	1.84	1.42032273487585	0.15551374533809	NA	NA	NA
chr1	79937549	0.258805854994115	0.470282725701723	32.5567203965625	3.5	1.51	0.722019114524173	0.470282725701723	NA	NA	NA
chr1	79938028	0.431827982197203	0.212691930412811	15.0568888192283	3.9	1.66	1.24619740804113	0.212691930412811	NA	NA	NA
chr1	79938097	0.411693709965873	0.237164463986757	26.0983317373412	3.7	1.95	1.18210393311549	0.237164463986757	NA	NA	NA
chr1	79938220	0.401793160281626	0.249753053675429	14.215959474498	3.9	1.29	1.15094939819909	0.249753053675429	NA	NA	NA
chr1	79938476	0.191332814743884	0.596447888255277	11.986178437878	4	1.33	0.529515509627409	0.596447888255277	NA	NA	NA
chr1	79938633	0.345342965076984	0.328393243652936	10.3933047731478	3.8	1.4	0.977355382496562	0.328393243652936	NA	NA	NA
chr1	79938656	0.0265671511628535	0.94192535826994	13.431320190185	3.9	1.6	0.0728501559613625	0.94192535826994	NA	NA	NA
chr1	79938849	0.183145249035618	0.612539495674275	17.6462620492552	3.6	1.58	0.506451832317427	0.612539495674275	NA	NA	NA
chr1	79939864	0.669173692495281	0.0343333173338469	25.1134463222062	3.2	1.55	2.1161351195694	0.0343333173338469	NA	NA	NA
chr1	79939997	0.209298616618068	0.561693758010195	28.4628783150005	3.5	1.51	0.580327541383173	0.561693758010195	NA	NA	NA
chr1	79940327	0.391084446174553	0.263778325579401	30.1933890752979	3.5	1.43	1.11750532141908	0.263778325579401	NA	NA	NA
chr1	79940704	0.367504210280458	0.296145223903435	14.675497374914	3.6	1.9	1.04473551894277	0.296145223903435	NA	NA	NA
chr1	79941641	0.283102291676191	0.428006361054256	16.97719453645	2.8	1.32	0.792607803079582	0.428006361054256	NA	NA	NA
chr1	79941697	0.307146512116265	0.387994556947907	17.446391312348	3	0.943	0.863259953584959	0.387994556947907	NA	NA	NA
chr1	79941762	0.133181870170763	0.713777430596507	31.1772754252995	2.6	0.966	0.366787636407724	0.713777430596507	NA	NA	NA
chr1	79941963	0.21742184833703	0.546242359496476	36.4433232364158	3.3	1.16	0.603400395043005	0.546242359496476	NA	NA	NA
chr1	79942076	0.426351043115393	0.219198737674794	27.3451541014101	2.2	1.55	1.22866152417654	0.219198737674793	NA	NA	NA
chr1	79942275	0.26315344413588	0.462586311626539	29.0429410960861	3	1.41	0.734594790515091	0.462586311626539	NA	NA	NA
chr1	79942293	0.00288148959081609	0.993696793855749	34.7273665371187	3	1.41	0.00789997954276269	0.993696793855749	NA	NA	NA
chr1	79942489	0.455218104317765	0.186170816747287	11.4941811699823	2.7	1.34	1.32199199438047	0.186170816747287	NA	NA	NA
chr1	79942522	0.385972562391078	0.270622500766499	6.91882695518693	2.8	1.48	1.10163013716315	0.270622500766499	NA	NA	NA
chr1	79942532	0.302725390622477	0.395210966901785	28.6914418851149	2.4	1.43	0.85020527968713	0.395210966901785	NA	NA	NA
chr1	79942753	0.258903406048337	0.470109418355591	7.24427413419951	2.4	1.43	0.722301032320359	0.470109418355591	NA	NA	NA
chr1	79942888	0.360170945969677	0.306622171467822	19.4192786350604	2.7	1.16	1.02233542646365	0.306622171467823	NA	NA	NA
chr1	79943181	0.360558731122531	0.306063312255929	27.9820953695426	3.1	1.52	1.02351732590559	0.30606331225593	NA	NA	NA
chr1	79943369	0.531386322582463	0.113952040956098	10.00778861443	3.6	1.43	1.58067642701815	0.113952040956098	NA	NA	NA
chr1	79943394	0.536326562633782	0.110001909761687	14.479590870646	3.5	1.51	1.59818455614937	0.110001909761687	NA	NA	NA
chr1	79943425	0.117730520088328	0.746004464382884	33.7573832317233	2.9	1.37	0.323912256640081	0.746004464382884	NA	NA	NA
chr1	79943466	0.379908247429707	0.27886616081155	27.6309846155363	3.8	1.48	1.08286992945076	0.27886616081155	NA	NA	NA
chr1	79943705	0.276389232970159	0.439506247928213	29.9768496586291	3.2	1.03	0.773027259862594	0.439506247928212	NA	NA	NA
chr1	79943768	0.235870655876644	0.511793215280997	27.2739579648185	3.2	1.4	0.65604803935299	0.511793215280997	NA	NA	NA
chr1	79943927	0.0352549315242963	0.922975619266028	32.9886453167418	2.7	1.06	0.0966861748412951	0.922975619266028	NA	NA	NA
chr1	79943977	0.433916550130169	0.210240262122419	10.6436461806555	3	1.15	1.25290505469894	0.210240262122419	NA	NA	NA
chr1	79944041	0.0630482243758746	0.862628937702763	12.3137266031033	3	1.15	0.173028611980495	0.862628937702763	NA	NA	NA
chr1	79944098	0.40820966475105	0.241552871533008	5.47732921283154	2.9	1.29	1.17111421312786	0.241552871533008	NA	NA	NA
chr1	79944101	0.40820966475105	0.241552871533008	5.47732921283154	3	1.25	1.17111421312786	0.241552871533008	NA	NA	NA
chr1	79944134	0.523993705203999	0.120026923211554	10.0620436285428	2.5	1.18	1.55466059855676	0.120026923211554	NA	NA	NA
chr1	79944237	0.0125978785382147	0.97244651389373	11.0737769509628	3.1	1.29	0.0345400402345928	0.97244651389373	NA	NA	NA
chr1	79944247	0.408209664751052	0.241552871533007	6.84666151603943	2.6	1.17	1.17111421312786	0.241552871533008	NA	NA	NA
chr1	79944252	0.40820966475105	0.241552871533008	5.47732921283154	2.9	1.29	1.17111421312786	0.241552871533008	NA	NA	NA
chr1	79944265	0.401856206933921	0.249671737552253	9.1561121389813	2.8	1.14	1.15114706675792	0.249671737552253	NA	NA	NA
chr1	79944356	0.138187707522735	0.703420951614871	7.42804542654329	2.9	1.29	0.380706626047439	0.703420951614871	NA	NA	NA
chr1	79944359	0.138187707522735	0.703420951614871	7.42804542654329	2.9	1.29	0.380706626047439	0.703420951614871	NA	NA	NA
chr1	79944398	0.401856206933921	0.249671737552253	9.1561121389813	2.7	1.25	1.15114706675792	0.249671737552253	NA	NA	NA
chr1	79946543	0.434652606515882	0.209380141853869	13.7911156343429	3.9	1.97	1.2552717083622	0.209380141853869	NA	NA	NA
chr1	79946583	0.0111184536786138	0.975681388993719	13.7255576291577	3.5	1.58	0.030483579453392	0.975681388993719	NA	NA	NA
chr1	79946615	0.0665863502748793	0.854986450986371	30.3666768658288	3.9	1.85	0.182759852565294	0.854986450986372	NA	NA	NA
chr1	79946772	0.60660031289204	0.0629730517873489	14.0727060890742	3.2	1.14	1.85938171454129	0.0629730517873488	NA	NA	NA
chr1	79947282	0.0547985736728171	0.880487433312726	7.9879794344189	4.1	1.37	0.150351335589255	0.880487433312726	NA	NA	NA
chr1	79947514	0.198924809948759	0.581666276066066	19.0724216629478	4	1.76	0.550952442615866	0.581666276066066	NA	NA	NA
chr1	79948256	0.126803393436684	0.727034773216678	26.2041319829127	3.8	1.32	0.349072644086259	0.727034773216678	NA	NA	NA
chr1	79948390	0.236849564977147	0.509991064534624	19.7840382976312	3.4	1.07	0.658851606210153	0.509991064534624	NA	NA	NA
chr1	79948465	0.581801165780527	0.0776646708163265	9.60850047772727	3.4	1.17	1.76439992490682	0.0776646708163264	NA	NA	NA
chr1	79948628	0.269306961565873	0.451789738707103	11.6018191617812	3.5	1.35	0.752434611623702	0.451789738707103	NA	NA	NA
chr1	79948724	0.547539495086552	0.101358928842954	14.470575460662	3.6	2.37	1.63830095371167	0.101358928842954	NA	NA	NA
chr1	79949039	0.401856206933921	0.249671737552254	5.49421670505929	3.5	1.58	1.15114706675792	0.249671737552254	NA	NA	NA
chr1	79949117	0.387662935598995	0.268348673582206	27.3295012232363	3.9	2.08	1.10687338684495	0.268348673582206	NA	NA	NA
chr1	79949532	0.141351771228883	0.696897344839336	24.2494936484669	3.5	1.65	0.389512122546813	0.696897344839336	NA	NA	NA
chr1	79949698	0.401856206933921	0.249671737552253	9.1561121389813	3.1	1.6	1.15114706675792	0.249671737552253	NA	NA	NA
chr1	79950264	0.484653232880553	0.155712151362144	15.1226335963061	3.5	1.78	1.41964124505376	0.155712151362145	NA	NA	NA
chr1	79950619	0.33832162876255	0.338972847562943	5.64618323457647	3.4	1.71	0.956196738210485	0.338972847562943	NA	NA	NA
chr1	79950735	0.00565483898591128	0.987630435267365	16.9961331630554	3.1	1.73	0.0155035714044061	0.987630435267365	NA	NA	NA
chr1	79950893	0.145419345957213	0.688537153732887	16.8770418012846	3.2	1.69	0.400841050143105	0.688537153732887	NA	NA	NA
chr1	79951171	0.000576479689559948	0.998738951098301	32.3938520751508	3.4	1.78	0.00158049107434389	0.998738951098301	NA	NA	NA
chr1	79951205	0.375745478050813	0.284602666015585	29.2114907030867	3.2	1.62	1.07003697465187	0.284602666015585	NA	NA	NA
chr1	79951507	0.196517729614699	0.586338043552426	28.551167869039	3.7	1.49	0.54415030829457	0.586338043552427	NA	NA	NA
chr1	79951640	0.116829201693188	0.747895854994706	36.3258949680795	2.6	1.35	0.321415082273748	0.747895854994706	NA	NA	NA
chr1	79951993	0.101982752201886	0.779218501683699	21.1704180069833	3	1.63	0.280337605843356	0.779218501683699	NA	NA	NA
chr1	79952257	0.385972562391078	0.270622500766499	6.91882695518693	3.9	1.79	1.10163013716315	0.270622500766499	NA	NA	NA
chr1	79952296	0.557392734614138	0.0941298535183255	13.2904681340083	3.7	1.49	1.67400379498549	0.0941298535183255	NA	NA	NA
chr1	79952326	0.196383307979262	0.586599343508707	20.1642028363289	3.4	1.84	0.54377059865678	0.586599343508707	NA	NA	NA
chr1	79952552	0.850503758720353	0.00181711543499398	7.64162907528723	3.3	0.949	3.1186014982547	0.00181711543499397	NA	NA	NA
chr1	79953192	0.385972562391078	0.270622500766499	9.22418009665521	2.3	1.06	1.10163013716315	0.270622500766499	NA	NA	NA
chr1	79953209	0.408209664751056	0.241552871533008	10.9546584256631	2.7	1.25	1.17111421312786	0.241552871533008	NA	NA	NA
chr1	79953219	0.341833517585264	0.333659642487047	12.6513897761956	3.5	1.08	0.966768764576875	0.333659642487047	NA	NA	NA
chr1	79953254	0.0518285356523817	0.886929135116633	20.7394909406583	2.9	0.994	0.142191006839392	0.886929135116633	NA	NA	NA
chr1	79953311	0.463405329537437	0.177373088892401	17.7229286581682	2.4	1.07	1.34888754644528	0.177373088892401	NA	NA	NA
chr1	79953340	0.520253071100344	0.123176057918045	15.6562164746102	2.6	0.516	1.54157848176342	0.123176057918045	NA	NA	NA
chr1	79953357	0.0500522306367841	0.890784628729309	11.7989558504079	3.4	1.07	0.137311439425929	0.890784628729309	NA	NA	NA
chr1	79953368	0.17042406688228	0.6378377815953	21.0320187756101	3.3	0.949	0.470724086446998	0.6378377815953	NA	NA	NA
chr1	79953407	0.279713898892784	0.433793318286387	14.6640496267776	3	0.943	0.782716997851859	0.433793318286387	NA	NA	NA
chr1	79953481	0.489705004570577	0.150810080275606	26.7350121432525	3.4	1.07	1.43667599015591	0.150810080275606	NA	NA	NA
chr1	79953534	0.0189133382898343	0.958641869005338	23.4265578951213	2.8	1.4	0.0518579640536823	0.958641869005338	NA	NA	NA
chr1	79953540	0.592480413929625	0.0710916970318803	20.5384644854808	3.2	1.14	1.80489127726044	0.0710916970318802	NA	NA	NA
chr1	79953593	0.192681249370636	0.593812546276309	24.3128731646229	2.8	1.55	0.533319334021916	0.593812546276309	NA	NA	NA
chr1	79953690	0.533599556382307	0.112171566456394	15.4633678561892	3.8	1.48	1.58850776558561	0.112171566456394	NA	NA	NA
chr1	79953749	0.217106978244885	0.546838130659739	29.1284909599886	3.6	2.07	0.602504857676317	0.546838130659739	NA	NA	NA
chr1	79953790	0.0140370999714256	0.969299893443653	38.2300894740978	3.1	1.91	0.0384863764645943	0.969299893443653	NA	NA	NA
chr1	79953949	0.502083858291606	0.139198200523866	17.0539722668189	3	2.26	1.47878344981907	0.139198200523866	NA	NA	NA
chr1	79953978	0.408209664751045	0.241552871533008	3.42333075801972	2.9	1.97	1.17111421312786	0.241552871533008	NA	NA	NA
chr1	79954002	0.616627274351122	0.0575938730413936	23.262747132657	3.1	2.13	1.89877646365311	0.0575938730413936	NA	NA	NA
chr1	79954151	0.401856206933921	0.249671737552254	5.49421670505929	3.2	2.1	1.15114706675792	0.249671737552254	NA	NA	NA
chr1	79954184	0.39808982177017	0.254555378166999	36.4241989896348	2.9	2.02	1.13935437352122	0.254555378166999	NA	NA	NA
chr1	79954269	0.138187707522735	0.703420951614872	14.8560908530866	2.7	1.34	0.380706626047438	0.703420951614872	NA	NA	NA
chr1	79954455	0.182973613614333	0.612878453804613	33.7781633673365	2.6	1.17	0.505968940606287	0.612878453804613	NA	NA	NA
chr1	79955554	0.382344574451098	0.27553811312404	28.8916349599291	3	1.83	1.09039743075966	0.27553811312404	NA	NA	NA
chr1	79956202	0.101825612117826	0.779551647647829	9.5551262896192	3.9	1.91	0.279903362173717	0.779551647647829	NA	NA	NA
chr1	79956752	0.20976253720336	0.560806811424039	16.2141885842663	3.2	1.4	0.581643536314867	0.560806811424039	NA	NA	NA
chr1	79956828	0.360558731122531	0.306063312255928	6.99552384238566	2.7	1.25	1.02351732590559	0.306063312255928	NA	NA	NA
chr1	79957022	0.0947939512070927	0.794491537714338	33.3837152544498	3.5	1.27	0.260482596969435	0.794491537714338	NA	NA	NA
chr1	79957142	0.222598763281365	0.536484068897072	28.8520808275861	3.3	2	0.618138464670987	0.536484068897072	NA	NA	NA
chr1	79957627	0.385972562391078	0.270622500766498	27.6753078207477	2.7	1.34	1.10163013716315	0.270622500766498	NA	NA	NA
chr1	79957711	0.691958812312481	0.0266177841886952	23.2369522557794	3.2	1.55	2.21707767342372	0.0266177841886952	NA	NA	NA
chr1	79957762	0.00156364971161758	0.996579524615451	7.37169370862521	3.1	1.6	0.00428694328658229	0.996579524615451	NA	NA	NA
chr1	79957861	0.245214539572018	0.494700415744717	27.8757311928271	3.4	1.71	0.682851923448244	0.494700415744717	NA	NA	NA
chr1	79958525	0.58506509739146	0.075615659588905	25.8585125635324	3.3	1.34	1.77671186220528	0.075615659588905	NA	NA	NA
chr1	79958542	0.54889813378048	0.100341899012168	29.2564820077696	2.6	1.07	1.64319836045546	0.100341899012168	NA	NA	NA
chr1	79958877	0.636926071968891	0.0476529773798098	16.69347303374	3.5	1.9	1.98045008014115	0.0476529773798098	NA	NA	NA
chr1	79959946	0.477047525196998	0.163271780955407	28.6938612541078	2.8	1.75	1.39415176242879	0.163271780955407	NA	NA	NA
chr1	79960618	0.104927554115243	0.772981392376195	36.019297264808	2.8	1.48	0.288477315534129	0.772981392376195	NA	NA	NA
chr1	79960697	0.401856206933921	0.249671737552253	10.9884334101186	2.6	1.65	1.15114706675792	0.249671737552253	NA	NA	NA
chr1	79960834	0.590320167792002	0.0723909228882102	15.9744064478751	3.5	2.42	1.79665175284965	0.0723909228882103	NA	NA	NA
chr1	79961918	0.0998859169587526	0.783666559188617	23.9744727204076	2.4	1.26	0.274544046545183	0.783666559188617	NA	NA	NA
chr1	79962322	0.422499699858799	0.223841581536643	22.9229833350504	2.6	1.07	1.21637636933486	0.223841581536643	NA	NA	NA
chr1	79963166	0.392326020208216	0.262130525004437	9.19734247633311	2.9	1.45	1.12136970732406	0.262130525004437	NA	NA	NA
chr1	79963360	0.420193703365639	0.226648061754539	14.816860418104	3	1.33	1.20903848140539	0.226648061754539	NA	NA	NA
chr1	79963754	0.54105333757496	0.106304077074788	15.4174558833173	2.5	1.18	1.61503055997278	0.106304077074788	NA	NA	NA
chr1	79964364	0.24632442611119	0.492686450806034	15.5145688308483	2.9	1.37	0.686042274246878	0.492686450806034	NA	NA	NA
chr1	79965096	0.0512885864878268	0.888100879435227	10.6573083996006	2.8	1.62	0.140707677804221	0.888100879435227	NA	NA	NA
chr1	79965234	0.0928914765606025	0.798544214348772	38.7403509459956	2.4	1.65	0.255231614853183	0.798544214348772	NA	NA	NA
chr1	79966852	0.570658100299107	0.0849294582116595	27.0288059319403	2.8	1.4	1.72277369090546	0.0849294582116595	NA	NA	NA
chr1	79968943	0.0663679959845437	0.855457796420831	20.7704441857247	3.1	1.97	0.182159192993597	0.855457796420831	NA	NA	NA
chr1	79977095	0.360558731122531	0.306063312255929	27.9820953695426	2.2	1.32	1.02351732590559	0.30606331225593	NA	NA	NA
chr1	79996694	0.727552934683299	0.0170839809271745	22.406279738988	1.8	0.789	2.38489533866212	0.0170839809271746	NA	NA	NA
chr1	79999644	0.258903406048337	0.47010941835559	14.488548268399	2.1	0.738	0.72230103232036	0.47010941835559	NA	NA	NA
chr1	79999662	0.554906319205859	0.0959220538590891	15.2510800188712	2.1	0.738	1.66495339684654	0.095922053859089	NA	NA	NA
chr1	79999741	0.286889682645788	0.421580699349428	33.0697313746475	1.8	0.632	0.803681918392138	0.421580699349428	NA	NA	NA
chr1	79999821	0.401856206933921	0.249671737552253	9.1561121389813	2	0.816	1.15114706675792	0.249671737552253	NA	NA	NA
chr1	80000502	0.473680027120665	0.166687859548609	29.5031893804457	2.5	0.972	1.38292501393056	0.166687859548609	NA	NA	NA
chr1	80000523	0.206618606947333	0.566828085270908	35.764695030671	2.4	0.843	0.572729167553161	0.566828085270908	NA	NA	NA
chr1	80001605	0.0601914339205751	0.868807239279052	18.2993058658704	2.2	0.919	0.165173733030255	0.868807239279052	NA	NA	NA
chr1	80002185	0.698385263407904	0.0246780206121389	16.1807359305431	2	0.667	2.2464059024666	0.0246780206121389	NA	NA	NA
chr1	80002809	0.57429936512427	0.0825093773641629	13.9806318683409	2	0.943	1.73630806839124	0.082509377364163	NA	NA	NA
chr1	80002812	0.0740392170444055	0.838924133915498	18.2822287088327	2.1	0.994	0.203269831924139	0.838924133915498	NA	NA	NA
chr1	80003758	0.316632747811276	0.372729373755023	17.3893031700171	2.2	1.03	0.891372485107673	0.372729373755023	NA	NA	NA
chr1	80003844	0.580701460976723	0.0783630438502699	36.4084004927297	2	1.05	1.76026406611	0.0783630438502698	NA	NA	NA
chr1	80003931	0.33832162876255	0.338972847562942	9.40936436042168	2	1.15	0.956196738210488	0.338972847562942	NA	NA	NA
chr1	80003935	0.33832162876255	0.338972847562942	9.40936436042168	2	1.05	0.956196738210488	0.338972847562942	NA	NA	NA
chr1	80006598	0.0739081073801931	0.839206253785324	27.0065564116728	2.1	0.876	0.202908879539192	0.839206253785324	NA	NA	NA
chr1	80008640	0.312907797494004	0.378687721206944	14.2467526057757	1.8	0.632	0.88031678681068	0.378687721206944	NA	NA	NA
chr1	80009284	0.33832162876255	0.338972847562942	14.1154580864412	2.4	1.43	0.956196738210488	0.338972847562942	NA	NA	NA
chr1	80009453	0.401856206933921	0.249671737552254	5.49421670505929	2.3	1.49	1.15114706675792	0.249671737552254	NA	NA	NA
chr1	80009461	0.401856206933921	0.249671737552254	5.49421670505929	2.4	1.51	1.15114706675792	0.249671737552254	NA	NA	NA
chr1	80009506	0.661313856273048	0.0373118829861087	12.8686494574524	2.1	1.2	2.08233497922732	0.0373118829861088	NA	NA	NA
chr1	80009531	0.0799241069666944	0.826278557597462	23.3557929277073	2.2	1.4	0.219476918927777	0.826278557597462	NA	NA	NA
chr1	80009551	0.349372277881156	0.322400128761194	28.6251295026365	2	1.33	0.989537710813525	0.322400128761194	NA	NA	NA
chr1	80009591	0.197758596549946	0.583927980529142	39.2102751683356	2	1.25	0.547656217173751	0.583927980529142	NA	NA	NA
chr1	80009603	0.0776537559528863	0.831153027669744	23.5585010306436	1.9	0.994	0.213223002136042	0.831153027669744	NA	NA	NA
chr1	80009627	0.100066960619913	0.783282283272706	19.8996141007035	2	1.05	0.275044196564717	0.783282283272706	NA	NA	NA
chr1	80009691	0.41854061518645	0.228672166927348	24.4544876613875	2.2	1.14	1.20378634987278	0.228672166927348	NA	NA	NA
chr1	80009974	0.110796654988669	0.760585747850654	37.1862036478672	1.6	0.516	0.304711686838085	0.760585747850654	NA	NA	NA
chr1	80010629	0.0888605398929194	0.807145192506847	14.1094916931754	2.4	0.966	0.244110562204726	0.807145192506847	NA	NA	NA
chr1	80011801	0.385972562391078	0.270622500766498	13.8376539103739	1.6	0.966	1.10163013716315	0.270622500766498	NA	NA	NA
chr1	80012361	0.01906037345142	0.958320577319424	19.9963666916157	1.7	0.483	0.0522611895092289	0.958320577319424	NA	NA	NA
chr1	80012763	0.375053044760493	0.285562994522714	27.7482315004007	1.9	1.29	1.06790582538837	0.285562994522714	NA	NA	NA
chr1	80012822	0.449373821654919	0.192604839982039	21.8823650697714	1.8	0.789	1.30291190230928	0.192604839982039	NA	NA	NA
chr1	80012888	0.0245910268087546	0.946239646604528	25.8127262238823	2	1.25	0.0674296738747343	0.946239646604528	NA	NA	NA
chr1	80013266	0.487672863793512	0.152770592065779	26.67120803072	1.9	1.29	1.42981336534714	0.152770592065779	NA	NA	NA
chr1	80014034	0.276606630963961	0.439131634563591	29.3583129851299	1.6	1.07	0.773660415440985	0.439131634563591	NA	NA	NA
chr1	80015290	0.33832162876255	0.338972847562942	14.1154580864412	1.4	0.516	0.956196738210488	0.338972847562942	NA	NA	NA
chr1	80015340	0.537199271264489	0.109313181386774	12.4339167234693	2.2	1.23	1.60128783845898	0.109313181386774	NA	NA	NA
chr1	80015574	0.392326020208216	0.262130525004438	27.5947869076901	1.4	0.516	1.12136970732406	0.262130525004437	NA	NA	NA
chr1	80016964	0.297346970297769	0.404076274514251	41.6174372178778	1.5	0.527	0.834363330164029	0.404076274514251	NA	NA	NA
chr1	80018569	0.103698711814913	0.775582686058687	40.9084165315459	1.7	0.949	0.285080216929284	0.775582686058687	NA	NA	NA
chr1	80018609	0.181750829769732	0.615295205835452	17.208109387875	1.8	1.03	0.502529359042747	0.615295205835452	NA	NA	NA
chr1	80018622	0.180944106236275	0.616891469093319	30.0460044914681	1.8	0.919	0.500260775937301	0.616891469093319	NA	NA	NA
chr1	80020060	0.261208077235731	0.466023187662046	30.9041194486509	1.7	0.675	0.728964811390709	0.466023187662046	NA	NA	NA
chr1	80024988	0.302160587736278	0.396137498504765	33.7869447723125	2	1.05	0.848539653643997	0.396137498504765	NA	NA	NA
chr1	80060594	0.312907797494003	0.378687721206944	7.12337630288785	2.2	1.4	0.880316786810681	0.378687721206944	NA	NA	NA
chr1	80060943	0.312907797494003	0.378687721206945	28.4935052115514	1.2	0.422	0.880316786810679	0.378687721206945	NA	NA	NA
chr1	80062948	0.227136116962651	0.527989446994874	14.60794532039	1.5	0.707	0.631078119480092	0.527989446994874	NA	NA	NA
chr1	80063728	0.390646946305679	0.264360322575689	41.7427346178001	1.4	0.966	1.11614441598993	0.264360322575689	NA	NA	NA
chr1	80063778	0.0662322475042184	0.855750847496	31.9453223747281	1.7	0.949	0.181785776178444	0.855750847496	NA	NA	NA
chr1	80063817	0.371347095557349	0.290732335516498	29.7263160850222	1.7	0.675	1.05651643657951	0.290732335516497	NA	NA	NA
chr1	80064078	0.590871576993749	0.0720578353897847	32.2706251442619	1	0	1.79875253004957	0.0720578353897847	NA	NA	NA
chr1	80095617	0.703204429586132	0.0232887170832748	22.1372190341755	2	1.05	2.26866481061458	0.0232887170832747	NA	NA	NA
chr1	80101345	0.379452128200599	0.279491633966764	32.4927068162974	2.2	2.15	1.08146204796134	0.279491633966765	NA	NA	NA
chr1	80104654	0.401856206933921	0.249671737552253	9.1561121389813	2.1	1.29	1.15114706675792	0.249671737552253	NA	NA	NA
chr1	80104672	0.40185620693392	0.249671737552253	6.86777088132411	2.7	2.26	1.15114706675792	0.249671737552253	NA	NA	NA
chr1	80105749	0.352659214803937	0.317553691922707	29.7548808605656	2.3	0.949	0.999497618998967	0.317553691922706	NA	NA	NA
chr1	80107997	0.660813702200298	0.0375071212087567	15.8357644379964	2.8	1.48	2.08020077489966	0.0375071212087565	NA	NA	NA
chr1	80108715	0.0685703803036716	0.850705579414738	41.0750223820193	3	1.33	0.188218233812952	0.850705579414738	NA	NA	NA
chr1	80109144	0.123684787549293	0.733540688883308	27.0027777497922	3.4	1.9	0.340419429483626	0.733540688883308	NA	NA	NA
chr1	80110048	0.227136116962651	0.527989446994874	14.60794532039	3	1.41	0.631078119480092	0.527989446994874	NA	NA	NA
chr1	80110788	0.570525291370532	0.0850185784921259	19.2415062753593	3.1	1.85	1.72228127252662	0.0850185784921258	NA	NA	NA
chr1	80110971	0.401150334695129	0.250582996570946	9.77509009983487	3.3	1.49	1.14893448493076	0.250582996570946	NA	NA	NA
chr1	80111014	0.0109403939072444	0.976070752609629	17.1352708779883	3.2	1.87	0.029995361355639	0.976070752609629	NA	NA	NA
chr1	80111028	0.385972562391078	0.270622500766499	6.91882695518693	2.9	1.79	1.10163013716315	0.270622500766499	NA	NA	NA
chr1	80111256	0.46310587551518	0.177690440980726	17.6372063386772	3.8	1.32	1.34790033299868	0.177690440980726	NA	NA	NA
chr1	80111355	0.11512406545536	0.751477342008191	34.1227315943393	3.2	1.23	0.316691970554446	0.751477342008191	NA	NA	NA
chr1	80111595	0.257891589472528	0.471908359124237	20.1122033404803	3.1	0.738	0.719377495346442	0.471908359124237	NA	NA	NA
chr1	80111614	0.363914880743519	0.301249102538038	21.0810498503156	3.2	1.14	1.03375844552347	0.301249102538038	NA	NA	NA
chr1	80112021	0.212244523793039	0.556070848102361	24.7059497048495	3.1	1.1	0.58868761414956	0.556070848102361	NA	NA	NA
chr1	80113443	0.434412261557372	0.209660773919392	18.154474165402	2.8	1.69	1.2544987661765	0.209660773919392	NA	NA	NA
chr1	80114738	0.179185230185106	0.620376761517056	19.5561058334788	3.8	1.81	0.495316449128041	0.620376761517057	NA	NA	NA
chr1	80115284	0.408108769244524	0.24168063004312	26.1640097245592	3.6	1.35	1.17079638798979	0.24168063004312	NA	NA	NA
chr1	80115391	0.302788535156602	0.395107446346762	16.0860165854659	3.3	1.64	0.850391525100703	0.395107446346762	NA	NA	NA
chr1	80115399	0.0789539981548368	0.828360747953361	19.1472522992826	3.7	1.34	0.216804444727836	0.828360747953361	NA	NA	NA
chr1	80115485	0.797765631056664	0.00568745586081122	19.1269572307058	2.8	1.23	2.76527653336511	0.00568745586081132	NA	NA	NA
chr1	80115639	0.227136116962651	0.527989446994874	14.60794532039	3	1.25	0.631078119480092	0.527989446994874	NA	NA	NA
chr1	80115698	0.105462053891861	0.771850561767953	24.6383863320379	3.6	1.84	0.28995513381051	0.771850561767953	NA	NA	NA
chr1	80115941	0.377033214714842	0.28282135589037	26.5658886398994	2.9	1.1	1.07400295778731	0.28282135589037	NA	NA	NA
chr1	80116350	0.415640272695428	0.232248133134976	24.7766609235077	3.9	1.97	1.1945877616967	0.232248133134976	NA	NA	NA
chr1	80116430	0.192240908723463	0.594672667864073	30.4059483603562	3.5	1.43	0.532076997935212	0.594672667864073	NA	NA	NA
chr1	80117523	0.401856206933921	0.249671737552254	5.49421670505929	4.5	2.12	1.15114706675792	0.249671737552254	NA	NA	NA
chr1	80117545	0.489793395755692	0.150725152923436	6.42693449341009	4.6	1.84	1.43697480411529	0.150725152923436	NA	NA	NA
chr1	80117971	0.100534792419435	0.782289478066374	5.87811259003095	4.1	2.28	0.276336689971431	0.782289478066374	NA	NA	NA
chr1	80118003	0.213133000807164	0.554379310735535	28.7016200691709	3.8	1.93	0.591210615751556	0.554379310735535	NA	NA	NA
chr1	80118041	0.177014664842078	0.624687224318317	39.4847118904738	3.3	2.11	0.489218202063359	0.624687224318317	NA	NA	NA
chr1	80118065	0.290603717123933	0.415323665055152	12.3145899446683	3.7	1.7	0.81456095972865	0.415323665055152	NA	NA	NA
chr1	80118101	0.00362742448868864	0.992065113340746	13.7930234774993	3.6	1.35	0.00994506956081059	0.992065113340746	NA	NA	NA
chr1	80118142	0.385251644329243	0.271595442668403	29.5442411451882	3.6	1.51	1.09939584422059	0.271595442668403	NA	NA	NA
chr1	80118162	0.360558731122531	0.306063312255928	6.99552384238566	3.3	1.89	1.02351732590559	0.306063312255928	NA	NA	NA
chr1	80118173	0.392820186029046	0.261476255284836	9.98814617638229	3.9	1.97	1.12290873978726	0.261476255284836	NA	NA	NA
chr1	80118189	0.401856206933921	0.249671737552253	9.1561121389813	3.4	1.65	1.15114706675792	0.249671737552253	NA	NA	NA
chr1	80118229	0.216509637213653	0.547969074634281	10.4182338720962	4	1.89	0.600806199253416	0.547969074634281	NA	NA	NA
chr1	80118237	0.258903406048338	0.470109418355591	4.83048199268424	4	1.89	0.722301032320358	0.470109418355591	NA	NA	NA
chr1	80118387	0.0989487281623386	0.785656469723514	16.4150054041893	3.9	1.85	0.271955196007898	0.785656469723514	NA	NA	NA
chr1	80118399	0.258903406048338	0.470109418355591	4.83048199268424	3.8	2.04	0.722301032320358	0.470109418355591	NA	NA	NA
chr1	80118439	0.292829879194599	0.411594365930711	25.6327446206869	3.9	1.85	0.821091123166808	0.411594365930711	NA	NA	NA
chr1	80118970	0.495273498203676	0.145516415844123	24.258697184818	4	1.63	1.45555232371164	0.145516415844123	NA	NA	NA
chr1	80119071	0.229722239276851	0.523172473202444	21.4960727061557	4.1	1.66	0.638462783050926	0.523172473202444	NA	NA	NA
chr1	80119253	0.392326020208216	0.262130525004437	6.89869672692252	4	1.49	1.12136970732406	0.262130525004437	NA	NA	NA
chr1	80119436	0.385972562391078	0.270622500766499	6.91882695518693	3.6	1.51	1.10163013716315	0.270622500766499	NA	NA	NA
chr1	80119621	0.100467073834831	0.782433168987976	11.753990093187	3.6	1.26	0.276149595982338	0.782433168987976	NA	NA	NA
chr1	80119674	0.555133376772353	0.0957574978382405	33.2704537749235	1.5	0.527	1.6657787112541	0.0957574978382405	NA	NA	NA
chr1	80119928	0.0393976354580543	0.913951317841506	11.754580660373	4.1	2.08	0.108055940487548	0.913951317841506	NA	NA	NA
chr1	80120043	0.573849199159084	0.0828061323418811	17.9678980981078	4.2	2.62	1.73463129699709	0.0828061323418812	NA	NA	NA
chr1	80120257	0.118749648559792	0.743867323695587	18.7737994992579	4.3	2.06	0.326736324658019	0.743867323695587	NA	NA	NA
chr1	80120377	0.167582131181523	0.643536887309047	23.8890644651852	3.7	2.16	0.462759328120943	0.643536887309047	NA	NA	NA
chr1	80120467	0.0338944971266845	0.925940908446783	25.1281027194755	3.1	2.02	0.0929529894413142	0.925940908446783	NA	NA	NA
chr1	80120518	0.453779946217776	0.187742198123075	11.8910276926812	3.8	1.99	1.31728772517308	0.187742198123075	NA	NA	NA
chr1	80120522	0.355010382245976	0.314110517340106	16.5195760235657	3.7	2.67	1.00663435777356	0.314110517340106	NA	NA	NA
chr1	80120615	0.573734930786815	0.0828815687066137	17.3880997438812	3.9	1.85	1.73420583115621	0.0828815687066138	NA	NA	NA
chr1	80120810	0.214069472697019	0.552598576028969	31.2732965418145	2.3	0.949	0.593870731947941	0.552598576028969	NA	NA	NA
chr1	80120992	0.109307086746101	0.763727212210688	16.9754338781548	2.6	1.17	0.300589928722969	0.763727212210688	NA	NA	NA
chr1	80121053	0.378856930806919	0.280308965790507	18.6356041635213	4.2	1.99	1.0796255349811	0.280308965790507	NA	NA	NA
chr1	80121106	0.185838641151261	0.607229085759656	13.0997602441829	3.9	2.47	0.514032761332918	0.607229085759656	NA	NA	NA
chr1	80121757	0.401856206933921	0.249671737552254	4.57942962366692	4.1	1.79	1.15114706675792	0.249671737552254	NA	NA	NA
chr1	80121984	0.192944376014075	0.593298795434998	19.0629141985359	4.8	1.75	0.534061774405731	0.593298795434998	NA	NA	NA
chr1	80122188	0.308600292870731	0.385635705616538	30.0943620151572	4.2	2.15	0.867559171724358	0.385635705616538	NA	NA	NA
chr1	80122899	0.029917928018611	0.934613080093392	18.3243390797774	4.1	1.29	0.0820422952011291	0.934613080093393	NA	NA	NA
chr1	80123094	0.170196287773593	0.63829393632241	16.8094918616871	4.2	1.93	0.470085495716126	0.63829393632241	NA	NA	NA
chr1	80123208	0.227136116962651	0.527989446994874	14.60794532039	4.3	1.64	0.631078119480092	0.527989446994874	NA	NA	NA
chr1	80124021	0.607650628900567	0.0623947170579124	12.6097100561831	3.8	1.62	1.86348033274725	0.0623947170579124	NA	NA	NA
chr1	80124180	0.345696529783067	0.327865069881964	23.0731900493639	4.5	1.96	0.978423176817527	0.327865069881964	NA	NA	NA
chr1	80124466	0.676170739130114	0.0318210470797426	12.9100006949548	4.3	1.25	2.14665136882676	0.0318210470797426	NA	NA	NA
chr1	80124738	0.45594174556688	0.185383078477579	18.3658780538652	4.5	1.9	1.3243613073157	0.185383078477579	NA	NA	NA
chr1	80124932	0.293767984445805	0.410027602005308	18.2920403406454	4.7	2.21	0.823845057712282	0.410027602005308	NA	NA	NA
chr1	80125012	0.0028503526139958	0.993764904314119	28.7173035606759	3.2	1.23	0.00781461310726529	0.993764904314119	NA	NA	NA
chr1	80125600	0.535900478906839	0.110339156769611	26.7469773014866	3.1	1.45	1.59667058065832	0.110339156769611	NA	NA	NA
chr1	80126176	0.397196961674344	0.25572079587789	21.9175382136009	3.6	1.71	1.13656352378558	0.25572079587789	NA	NA	NA
chr1	80126668	0.485952227348765	0.154442583410316	14.9257153755171	4	1.63	1.42401343352244	0.154442583410316	NA	NA	NA
chr1	80126732	0.0459521729530234	0.899691611928417	20.1507262111183	3.1	1.79	0.126050927232687	0.899691611928417	NA	NA	NA
chr1	80126815	0.0598969929075618	0.869444387642704	13.2828424236982	4.4	1.71	0.164364272244216	0.869444387642704	NA	NA	NA
chr1	80126900	0.533981203213065	0.111866319419893	11.3513985679905	4	1.33	1.58986020540076	0.111866319419893	NA	NA	NA
chr1	80126943	0.541524112197264	0.105940135745077	10.1278245638324	4.5	1.27	1.61671351261332	0.105940135745077	NA	NA	NA
chr1	80127294	0.258903406048338	0.470109418355591	4.83048199268424	4.5	1.72	0.722301032320358	0.470109418355591	NA	NA	NA
chr1	80127340	0.144037074606274	0.691374816448542	11.7950686516131	4.6	1.65	0.396990024933055	0.691374816448542	NA	NA	NA
chr1	80127362	0.106107741765112	0.770485008607627	28.5301445846037	4.3	1.77	0.291740542414624	0.770485008607627	NA	NA	NA
chr1	80127377	0.0405032935842615	0.911544253623459	6.66252827198168	4.3	1.83	0.111090914123996	0.911544253623459	NA	NA	NA
chr1	80127410	0.407910062051104	0.241932352942275	18.6226075663698	4.9	1.97	1.17017052218305	0.241932352942275	NA	NA	NA
chr1	80127478	0.242724287969573	0.49923187374798	7.94804863755458	4.9	1.52	0.675698838212676	0.49923187374798	NA	NA	NA
chr1	80127656	0.381132925542076	0.277190526465191	11.3655008704258	4.2	1.4	1.08665224485626	0.277190526465191	NA	NA	NA
chr1	80127697	0.307533678891864	0.387365670810242	9.13956311700456	4.4	1.43	0.864404592700845	0.387365670810242	NA	NA	NA
chr1	80127755	0.49786901685834	0.143088247803968	9.2547549670555	4.7	1.77	1.46438696438136	0.143088247803967	NA	NA	NA
chr1	80127758	0.49786901685834	0.143088247803968	9.2547549670555	4.8	1.87	1.46438696438136	0.143088247803967	NA	NA	NA
chr1	80127865	0.00155072164644154	0.996607804556463	7.37169385702809	4.8	1.87	0.00425149931370367	0.996607804556463	NA	NA	NA
chr1	80127881	0.416982268254122	0.23058961907283	13.884098537143	4.5	1.72	1.19884140550545	0.23058961907283	NA	NA	NA
chr1	80127919	0.0709210095615774	0.845638259588201	11.8209092264776	4.9	2.08	0.194686655240465	0.845638259588201	NA	NA	NA
chr1	80128039	0.604459675755794	0.0641626200806166	20.1126554302787	3.6	1.35	1.85104819390228	0.0641626200806167	NA	NA	NA
chr1	80128703	0.581114634859922	0.0781001812820455	9.01279535488238	3.6	1.65	1.76181723811242	0.0781001812820454	NA	NA	NA
chr1	80128994	0.384924686850606	0.272037328567647	23.6766504983038	4	1.49	1.09838289439855	0.272037328567647	NA	NA	NA
chr1	80129637	0.162216431258201	0.654342596940975	30.3038335165785	4	1.7	0.447737579671356	0.654342596940975	NA	NA	NA
chr1	80130477	0.430053161467651	0.214788166432988	16.3753735091613	4.4	1.43	1.2405063514161	0.214788166432988	NA	NA	NA
chr1	80130710	0.27222520652559	0.446709705551983	20.8225758415586	4.3	1.57	0.760911874461142	0.446709705551983	NA	NA	NA
chr1	80131527	0.408098466018644	0.241693678590966	18.1012857712264	4	2	1.17076393374332	0.241693678590966	NA	NA	NA
chr1	80131544	0.357541709340385	0.310425502159525	8.06795576778183	3.4	2.07	1.01432960475458	0.310425502159525	NA	NA	NA
chr1	80132328	0.283871689131852	0.426697343665896	28.6023709876588	3.6	2.01	0.794855875883511	0.426697343665896	NA	NA	NA
chr1	80132635	0.425519211749632	0.2201968181635	7.72791815726816	4.2	1.23	1.22600493436205	0.220196818163501	NA	NA	NA
chr1	80132652	0.140612501136229	0.698419974424353	13.8736177717301	4.7	1.83	0.387454214575471	0.698419974424353	NA	NA	NA
chr1	80132702	0.401010063016469	0.25076430293833	24.1507069915732	3.5	1.58	1.14849493455546	0.25076430293833	NA	NA	NA
chr1	80132792	0.33832162876255	0.338972847562942	9.40936436042168	4.5	1.9	0.956196738210488	0.338972847562942	NA	NA	NA
chr1	80132815	0.104688452080867	0.773487380512671	9.31694517658751	4.6	1.9	0.28781627254112	0.773487380512671	NA	NA	NA
chr1	80132995	0.241370960566939	0.50170184148077	11.5343885599683	4.2	1.69	0.671814429465256	0.50170184148077	NA	NA	NA
chr1	80133008	0.557418432616817	0.0941114428138786	8.85969584109273	4.2	1.87	1.67409748076204	0.0941114428138785	NA	NA	NA
chr1	80133034	0.111070403623875	0.760008759644508	15.2493150657892	4.4	1.58	0.305469285141918	0.760008759644508	NA	NA	NA
chr1	80133116	0.537646192736037	0.108961530225615	17.4274072671948	4.6	1.51	1.60287827834578	0.108961530225615	NA	NA	NA
chr1	80133682	0.0210223489883364	0.954033929385345	26.7368315345395	3.9	0.876	0.0576418301736387	0.954033929385345	NA	NA	NA
chr1	80133686	0.00231427675889533	0.994937546704081	26.2954048774321	4.5	1.65	0.00634488685665874	0.994937546704081	NA	NA	NA
chr1	80134026	0.521700392975842	0.121951580220235	9.10403847601377	3.3	1.57	1.54663377637244	0.121951580220235	NA	NA	NA
chr1	80134153	0.312907797494003	0.378687721206944	9.49688528701009	3.9	1.73	0.88031678681068	0.378687721206944	NA	NA	NA
chr1	80134715	0.348172146873083	0.324179191400011	15.11170660067	4.7	1.77	0.9859061037508	0.324179191400011	NA	NA	NA
chr1	80134941	0.277868941658499	0.436959354623607	15.8235330085577	4	1.63	0.777338044933071	0.436959354623607	NA	NA	NA
chr1	80135030	0.13314670659015	0.713850331040937	10.5763391368411	4.1	1.52	0.36668991362202	0.713850331040937	NA	NA	NA
chr1	80135032	0.290982163103791	0.414688566913541	16.4133455943786	3.3	1.34	0.815670585141849	0.414688566913541	NA	NA	NA
chr1	80135290	0.365544169154682	0.298926570690042	18.2077200341563	3.7	1.42	1.0387380696245	0.298926570690042	NA	NA	NA
chr1	80135303	0.430147573477996	0.214676359176117	15.4170974969759	2.9	1.37	1.24080888233387	0.214676359176117	NA	NA	NA
chr1	80135332	0.385972562391078	0.2706225007665	5.53506156414954	3.8	1.87	1.10163013716315	0.2706225007665	NA	NA	NA
chr1	80135383	0.16045819053058	0.657896153186524	16.8564805858113	3.3	0.949	0.442819699612009	0.657896153186525	NA	NA	NA
chr1	80135759	0.1038980017018	0.775160678960972	20.7595107627195	3.8	1.69	0.285631102671733	0.775160678960972	NA	NA	NA
chr1	80135798	0.103287372338257	0.776453886779525	17.9428696381391	3.8	1.75	0.28394322970025	0.776453886779525	NA	NA	NA
chr1	80135854	0.13264549607804	0.714889657229074	15.9162405178277	3.7	1.49	0.365297080834649	0.714889657229074	NA	NA	NA
chr1	80136616	0.0345449561127461	0.924523022243306	21.6434820899356	3.2	1.75	0.0947378889944834	0.924523022243306	NA	NA	NA
chr1	80136645	0.521664268628506	0.121982050001526	17.9161680712925	3.5	1.58	1.54650750073241	0.121982050001526	NA	NA	NA
chr1	80136918	0.453550725431101	0.187993370360345	14.3775667341419	3.1	1.45	1.3165384844636	0.187993370360345	NA	NA	NA
chr1	80136955	0.613373406762777	0.059304870947724	28.4325498466738	2.9	1.52	1.88592641812443	0.059304870947724	NA	NA	NA
chr1	80137044	0.156813931249916	0.66528112445219	9.88861928907853	3.1	1.52	0.432633394950955	0.66528112445219	NA	NA	NA
chr1	80137195	0.387547934408036	0.268503036279556	11.3326689118718	3.2	1.69	1.10651647700577	0.268503036279556	NA	NA	NA
chr1	80137369	0.307143912862731	0.387998780665584	17.446406691491	2.6	1.26	0.863252269797256	0.387998780665584	NA	NA	NA
chr1	80137622	0.104142260518164	0.774643520020384	8.17015732220643	2.8	1.87	0.286306317346841	0.774643520020384	NA	NA	NA
chr1	80140872	0.392326020208223	0.262130525004431	3.44934836346126	2.1	2.18	1.12136970732408	0.262130525004431	NA	NA	NA
chr1	80143150	0.465648593694063	0.175006441872737	35.3311138294108	2.5	1.84	1.35629149061859	0.175006441872737	NA	NA	NA
chr1	80144912	0.314596974568457	0.37597998630801	28.5754667307568	2	1.41	0.885327566532099	0.37597998630801	NA	NA	NA
chr1	80148513	0.603048234226483	0.0649549744124907	30.9361369938664	2.6	1.71	1.84556787645889	0.0649549744124907	NA	NA	NA
chr1	80148571	0.528295619283614	0.116467859952675	26.1986864029396	2.6	1.84	1.56977330577901	0.116467859952675	NA	NA	NA
chr1	80157036	0.433574573917582	0.210640570864873	29.1856425354307	2.1	1.29	1.25180597925484	0.210640570864873	NA	NA	NA
chr1	80182242	0.401856206933921	0.249671737552253	18.3149713863151	1.5	0.707	1.15114706675792	0.249671737552253	NA	NA	NA
chr1	80238493	0.130718399859753	0.718889664071219	11.7123956537411	1.8	1.14	0.359943128021468	0.718889664071219	NA	NA	NA
chr1	80288761	0.33832162876255	0.338972847562941	18.8215518124607	2.1	1.1	0.956196738210488	0.338972847562941	NA	NA	NA
chr1	80288837	0.342297337109076	0.332961142720814	28.2854553266963	2.5	1.43	0.968166659963181	0.332961142720814	NA	NA	NA
chr1	80289107	0.134958439897606	0.71009700633879	39.1480304567181	1.9	1.2	0.371725809912357	0.71009700633879	NA	NA	NA
chr1	80291000	0.0969593962224515	0.789884064717988	38.7258977613542	1.9	0.876	0.266461164550201	0.789884064717988	NA	NA	NA
chr1	80291764	0.33832162876255	0.338972847562943	5.64618323457647	1.9	1.37	0.956196738210485	0.338972847562943	NA	NA	NA
chr1	80294399	0.244078671141683	0.496765152612846	43.6389945420923	2.1	1.37	0.679588343230139	0.496765152612846	NA	NA	NA
chr1	80294498	0.189708355961975	0.599628309603881	36.6002030685589	2.1	1.2	0.524935097712577	0.599628309603881	NA	NA	NA
chr1	80294706	0.117205799463192	0.747105427550014	44.4131241993218	1.9	1.2	0.322458426983432	0.747105427550014	NA	NA	NA
chr1	80298807	0.0639320512861006	0.860718852832071	45.1232299250534	1.6	0.843	0.175459167241797	0.860718852832071	NA	NA	NA
chr1	80300143	0.348769725354343	0.323292710985557	29.966146528053	2.1	1.2	0.987714051160284	0.323292710985557	NA	NA	NA
chr1	80303613	0.177859630938291	0.623008003718007	31.5051599023804	2.1	1.1	0.491591711890163	0.623008003718007	NA	NA	NA
chr1	80303662	0.150100440929865	0.678953472965825	13.1809584776143	1.9	0.876	0.413891631369623	0.678953472965825	NA	NA	NA
chr1	80303759	0.563938964736407	0.0895139187855431	29.5519757487792	1.8	0.789	1.6979673792893	0.0895139187855432	NA	NA	NA
chr1	80303819	0.575810410609586	0.0815182908792762	25.6942105533283	2.1	1.29	1.74194373051372	0.0815182908792762	NA	NA	NA
chr1	80304646	0.227136116962651	0.527989446994873	29.21589064078	1.6	0.699	0.631078119480094	0.527989446994874	NA	NA	NA
chr1	80321154	0.177816487373238	0.623093706110717	30.0634268325283	1.5	0.707	0.491470508079536	0.623093706110717	NA	NA	NA
chr1	80330983	0.258903406048337	0.47010941835559	9.65806627571479	1.4	0.699	0.722301032320361	0.47010941835559	NA	229	24
chr1	80331010	0.385972562391078	0.270622500766498	27.6753078207477	1.3	0.675	1.10163013716315	0.270622500766498	NA	229	24
chr1	80331076	0.341815820708699	0.333686308421099	37.0979481129097	1.5	0.707	0.966715435945047	0.333686308421099	NA	229	24
chr1	80331128	0.374059828983947	0.286943517811366	37.0961829700146	1.3	0.483	1.06485065551191	0.286943517811366	NA	229	24
chr1	80331159	0.312907797494003	0.378687721206945	28.4935052115514	1.4	0.516	0.880316786810679	0.378687721206945	NA	229	24
chr1	80331221	0.408209664751054	0.241552871533008	13.6933230320789	1.7	0.483	1.17111421312786	0.241552871533008	NA	NA	NA
chr1	80341948	0.401856206933921	0.249671737552253	9.1561121389813	1.5	0.85	1.15114706675792	0.249671737552253	NA	NA	NA
chr1	80343213	0.00476509336283408	0.989576594945941	19.9997729375635	1.5	0.527	0.0130641725197614	0.989576594945941	NA	NA	NA
chr1	80343737	0.0801231655558783	0.825851428883629	39.3852228840028	1.8	1.87	0.220025328305717	0.825851428883629	NA	NA	NA
chr1	80357861	0.536555623039777	0.109820875562186	27.0168607534074	1.2	0.422	1.59899877152844	0.109820875562186	NA	NA	NA
chr1	80358771	0.576576296905191	0.0810188958450549	16.340866241997	1.8	0.919	1.74480455399087	0.0810188958450548	NA	NA	NA
chr1	80365075	0.33832162876255	0.338972847562941	28.2309161728823	1.8	0.789	0.956196738210488	0.338972847562941	NA	NA	NA
chr1	80368869	0.471046219375089	0.169389219730899	20.5832464825345	2	1.56	1.37416900828285	0.169389219730899	NA	NA	NA
chr1	80370848	0.215160277508476	0.550527200703892	20.3287950626374	1.8	0.632	0.596970313767451	0.550527200703892	NA	NA	NA
chr1	80374762	0.020826853288353	0.954461014749574	30.7368314771474	2.4	0.966	0.0571056763266568	0.954461014749574	NA	NA	NA
chr1	80376528	0.409509124604937	0.239910822134955	28.8640707306188	2.6	1.58	1.1752097208057	0.239910822134955	NA	NA	NA
chr1	80376588	0.207696402312132	0.564761102578102	41.6192239912718	2.5	1.65	0.575784128685167	0.564761102578103	NA	NA	NA
chr1	80376706	0.157259918093363	0.664375939344916	37.2664381329124	2.5	1.72	0.433879510515312	0.664375939344916	NA	NA	NA
chr1	80377203	0.0165915643468629	0.963715942366685	34.243570384692	2.6	1.58	0.0454910076111941	0.963715942366685	NA	NA	NA
chr1	80377713	0.360558731122531	0.306063312255929	9.32643238666856	2.5	1.35	1.02351732590559	0.306063312255929	NA	NA	NA
chr1	80377721	0.00596109337101752	0.986960571608708	19.8886637172566	2.8	1.4	0.0163432274651329	0.986960571608708	NA	NA	NA
chr1	80377751	0.360558731122531	0.306063312255928	6.99552384238566	2.4	1.35	1.02351732590559	0.306063312255928	NA	NA	NA
chr1	80377768	0.33832162876255	0.338972847562943	7.05772904322059	2.5	1.43	0.956196738210486	0.338972847562943	NA	NA	NA
chr1	80382549	0.375265950696336	0.285267531888115	30.9067157910188	2.7	1.57	1.0685609955827	0.285267531888115	NA	NA	NA
chr1	80382725	0.0806513870315052	0.824718200657574	9.03963455276671	2.6	1.43	0.221480651168414	0.824718200657574	NA	NA	NA
chr1	80385432	0.642490724227377	0.0451430656431	12.4094595679726	2.9	1.45	2.00331894171385	0.0451430656431	NA	NA	NA
chr1	80386112	0.227136116962651	0.527989446994874	9.73765635057197	3	1.41	0.631078119480092	0.527989446994874	NA	NA	NA
chr1	80386506	0.555391460173752	0.0955706746981897	19.4617065105763	3.3	1.64	1.66671708161099	0.0955706746981897	NA	NA	NA
chr1	80386511	0.33832162876255	0.338972847562943	5.64618323457647	3	1.76	0.956196738210485	0.338972847562943	NA	NA	NA
chr1	80386525	0.401856206933921	0.249671737552254	5.49421670505929	3.3	1.64	1.15114706675792	0.249671737552254	NA	NA	NA
chr1	80387512	0.0844717251667308	0.816530972019766	35.3321806888753	3	1.94	0.232009066313142	0.816530972019766	NA	NA	NA
chr1	80387576	0.227136116962651	0.527989446994874	11.686356256312	3.2	2.25	0.631078119480092	0.527989446994874	NA	NA	NA
chr1	80389761	0.104485560934823	0.773916799377917	34.6680946232604	3.1	1.85	0.287255361340051	0.773916799377917	NA	NA	NA
chr1	80390027	0.347369078403281	0.325372491390197	12.9341961915305	3.1	1.73	0.983477484478953	0.325372491390197	NA	NA	NA
chr1	80390638	0.0272378906018287	0.940461299337474	11.8093800578652	3.8	1.55	0.074690081637298	0.940461299337474	NA	NA	NA
chr1	80390974	0.226194832174873	0.529747166803028	33.3044916586643	3.6	1.65	0.628392014807632	0.529747166803028	NA	NA	NA
chr1	80391493	0.295771610718697	0.406690765911671	19.8449739434748	2.8	1.48	0.829731219894672	0.406690765911671	NA	NA	NA
chr1	80392901	0.401650520892966	0.2499370810784	30.0532379179004	3	1.25	1.15050221830175	0.2499370810784	NA	NA	NA
chr1	80394299	0.48432332630796	0.15603558484931	10.335732509131	3.3	1.34	1.41853171923633	0.15603558484931	NA	NA	NA
chr1	80395211	0.100066960619914	0.783282283272705	13.2650827595289	3.3	1.83	0.275044196564718	0.783282283272706	NA	NA	NA
chr1	80396956	0.169899170378355	0.638889113430561	23.2417484863784	2.5	0.85	0.469252569637309	0.638889113430561	NA	NA	NA
chr1	80397089	0.369059195482444	0.293948521953996	34.853340560575	2.6	1.07	1.04949898541199	0.293948521953996	NA	NA	NA
chr1	80408930	0.401856206933921	0.249671737552253	18.3149713863151	2.6	1.26	1.15114706675792	0.249671737552253	NA	NA	NA
chr1	80408933	0.40185620693392	0.249671737552253	13.7355417626482	2.7	1.25	1.15114706675792	0.249671737552253	NA	NA	NA
chr1	80409111	0.118998399806146	0.743345923837725	33.2617828623228	2.9	1.1	0.327425709450708	0.743345923837725	NA	NA	NA
chr1	80409425	0.33832162876255	0.338972847562943	7.05772904322059	3	0.943	0.956196738210486	0.338972847562943	NA	NA	NA
chr1	80410097	0.109307086746101	0.763727212210688	16.9754338781548	2.6	1.07	0.300589928722969	0.763727212210688	NA	NA	NA
chr1	80410151	0.746653475394707	0.0131015125445282	21.6194286635439	2.8	1.14	2.48099795304978	0.0131015125445282	NA	NA	NA
chr1	80410279	0.523746721150289	0.120233288655774	9.43421172293093	2.9	1.1	1.55379514644195	0.120233288655774	NA	NA	NA
chr1	80410429	0.1281802481685	0.724167396803011	25.0520715571127	3.2	1.23	0.352894683364093	0.724167396803011	NA	NA	NA
chr1	80410472	0.510994576158625	0.131189456333054	19.2652046811746	2.8	1.32	1.50942794432945	0.131189456333054	NA	NA	NA
chr1	80410580	0.530317002052385	0.114818575621215	12.0022239510296	3.3	1.34	1.57689983024899	0.114818575621215	NA	NA	NA
chr1	80410795	0.389112999096664	0.266406466244769	27.9851558140677	2.6	0.966	1.1113761676971	0.266406466244769	NA	NA	NA
chr1	80411001	0.245502808186994	0.494176995495716	29.790944232408	2.6	1.58	0.683680411464574	0.494176995495716	NA	NA	NA
chr1	80411229	0.0583723936949425	0.872744581485839	19.9658975621365	2.9	1.29	0.160173274420291	0.872744581485839	NA	NA	NA
chr1	80411781	0.0645179976079873	0.859452891212851	19.8364067351042	3	1.41	0.177070655480134	0.859452891212851	NA	NA	NA
chr1	80412085	0.305595077306182	0.390519565917112	19.8216621683222	3.3	1.7	0.858675509227353	0.390519565917112	NA	NA	NA
chr1	80412349	0.232298076018583	0.518392642383106	27.932366166402	3.5	2.07	0.645825082045276	0.518392642383106	NA	NA	NA
chr1	80412868	0.408209664751052	0.241552871533007	6.84666151603943	2.5	1.43	1.17111421312786	0.241552871533008	NA	NA	NA
chr1	80413152	0.447918776108165	0.194226659857401	17.8814850614792	2.1	0.568	1.29817659192953	0.194226659857401	NA	NA	NA
chr1	80414059	0.395118194943405	0.258445553347903	11.334312078253	3	1.33	1.13007279187716	0.258445553347903	NA	NA	NA
chr1	80414714	0.0215473820828887	0.952886979844571	32.5781335304145	2.5	1.08	0.0590817685714653	0.952886979844571	NA	NA	NA
chr1	80414751	0.106768758602748	0.769087624527325	30.4665357166524	2.6	1.43	0.293568532032892	0.769087624527325	NA	NA	NA
chr1	80414760	0.317821697725364	0.370837369053737	16.2661843664677	3	1.41	0.894905943979619	0.370837369053737	NA	NA	NA
chr1	80415116	0.395877027994569	0.257449057170555	29.174432440924	2.7	1.34	1.13244104456179	0.257449057170555	NA	NA	NA
chr1	80415463	0.195503819001834	0.588310028499817	29.7031951992898	2.7	1.49	0.541286638671402	0.588310028499817	NA	NA	NA
chr1	80415713	0.375709910394788	0.284651951945363	28.896525673106	2.9	1.52	1.0699274816128	0.284651951945363	NA	NA	NA
chr1	80419067	0.339987883690428	0.336446570637691	28.4623845602924	2.5	1.27	0.961210037193392	0.336446570637691	NA	NA	NA
chr1	80419112	0.703639358027835	0.0231660438176124	12.434447961884	2.3	1.42	2.27068516328403	0.0231660438176124	NA	NA	NA
chr1	80419834	0.0500061625887137	0.890884647789901	26.6800214429381	2.9	1.73	0.137184897882989	0.890884647789901	NA	NA	NA
chr1	80422253	0.246413604276434	0.492524783291021	13.2559004608256	2.8	1.62	0.686298676667178	0.49252478329102	NA	NA	NA
chr1	80422329	0.264773188276041	0.459733349190024	32.5533788152893	2.7	1.34	0.739285999132617	0.459733349190024	NA	NA	NA
chr1	80422680	0.333827261422284	0.345835081863822	34.6067188412206	2.5	1.27	0.942698615263701	0.345835081863823	NA	NA	NA
chr1	80424069	0.0742923978791272	0.838379389857397	36.5109273809391	2.6	1.43	0.203966868338977	0.838379389857397	NA	NA	NA
chr1	80426950	0.154159375516706	0.670676896030558	43.1387036572721	2.1	1.37	0.425219190284658	0.670676896030558	NA	NA	NA
chr1	80427220	0.0439067708174063	0.904138882797329	31.9847463701574	2.4	1.26	0.120434601551981	0.904138882797329	NA	NA	NA
chr1	80433226	0.223650924369794	0.53450939101989	19.3956743774302	2	1.25	0.621137145214249	0.53450939101989	NA	NA	NA
chr1	80433271	0.385972562391078	0.270622500766499	6.91882695518693	1.9	0.994	1.10163013716315	0.270622500766499	NA	NA	NA
chr1	80486131	0.226281154978928	0.529585872099115	32.5095706129822	1.8	0.919	0.628638312309001	0.529585872099115	NA	NA	NA
chr1	80491641	0.540838096683794	0.106470735394555	16.8225343295884	2.2	1.14	1.61426141623012	0.106470735394555	NA	NA	NA
chr1	80491914	0.574665577585564	0.0822684716751777	16.2084284757122	2.2	1.4	1.73767287042432	0.0822684716751776	NA	NA	NA
chr1	80491955	0.610565452797263	0.0608080412412068	25.7642189428711	2.4	1.26	1.87488866883813	0.0608080412412066	NA	NA	NA
chr1	80498333	0.295457746636449	0.407212618863117	28.5969129291511	2	1.25	0.828808780592768	0.407212618863117	NA	NA	NA
chr1	80498492	0.355480683438384	0.313424142804787	32.825365105853	1.9	0.568	1.00806315827365	0.313424142804787	NA	NA	NA
chr1	80498667	0.301791437500418	0.396743636059805	39.2124232573375	1.9	0.994	0.847451272733039	0.396743636059805	NA	NA	NA
chr1	80499809	0.40185620693392	0.249671737552253	13.7355417626482	2.1	1.6	1.15114706675792	0.249671737552253	NA	NA	NA
chr1	80501206	0.447918776108165	0.194226659857401	17.8814850614792	1.8	0.919	1.29817659192953	0.194226659857401	NA	NA	NA
chr1	80504073	0.151561853364945	0.675969893320452	37.7112941904405	2	0.816	0.417968848625742	0.675969893320452	NA	NA	NA
chr1	80506266	0.44804156521293	0.194089489656857	9.32659923173987	2.2	1.87	1.29857596832729	0.194089489656857	NA	NA	NA
chr1	80519763	0.503243725495436	0.13813920993418	29.3755476406256	1.9	0.876	1.48275615135156	0.138139209934181	NA	NA	NA
chr1	80523940	0.0586028997315958	0.872245506493294	44.644500224396	1.5	0.707	0.160806879762185	0.872245506493294	NA	NA	NA
chr1	80528851	0.35774569701121	0.310129539197657	30.9712740761009	1.6	0.516	1.01495025813659	0.310129539197657	NA	NA	NA
chr1	80535803	0.0877533274735547	0.809510997936801	34.9837438197575	1.7	0.675	0.241056924161506	0.809510997936802	LINC01781	NA	NA
chr1	80536182	0.124195527490338	0.732474144968874	38.571935184153	1.5	0.85	0.341836226863877	0.732474144968874	LINC01781	NA	NA
chr1	80583332	0.385972562391078	0.270622500766499	9.22418009665521	2.3	1.49	1.10163013716315	0.270622500766499	LINC01781	NA	NA
chr1	80583793	0.376196194607145	0.283978508920334	15.0045140532616	2	1.41	1.07142470618038	0.283978508920334	LINC01781	NA	NA
chr1	80583914	0.668506875432176	0.0345795307931028	32.9114047198391	2.1	1.1	2.11324818815506	0.0345795307931027	LINC01781	NA	NA
chr1	80583972	0.397601024014061	0.255193022757136	31.3410337195436	2.7	1.77	1.1378262949982	0.255193022757136	LINC01781	NA	NA
chr1	80584086	0.40185620693392	0.249671737552258	3.43388544066205	2.9	2.42	1.15114706675791	0.249671737552258	LINC01781	NA	NA
chr1	80584157	0.235645575796369	0.512207957301481	8.65941238304571	2.8	2.15	0.655403564234563	0.512207957301481	LINC01781	NA	NA
chr1	80584199	0.46272098552494	0.17809882941916	7.57040139138442	2.5	1.84	1.34663185499498	0.17809882941916	LINC01781	NA	NA
chr1	80584262	0.449110216349425	0.192898069278554	13.5233593489769	2.5	2.12	1.30205358241834	0.192898069278554	LINC01781	NA	NA
chr1	80586372	0.356562440963056	0.311848376933346	40.2316658930946	2	1.25	1.01135118317587	0.311848376933346	LINC01781	NA	NA
chr1	80587232	0.595435662179689	0.0693390794467393	28.7189571019823	2.1	0.994	1.81620403446916	0.0693390794467392	LINC01781	NA	NA
chr1	80587303	0.0524160269913661	0.885654443613776	13.3136729689607	2.6	1.17	0.14380501377216	0.885654443613776	LINC01781	NA	NA
chr1	80587779	0.111714966617995	0.758650616204154	22.3591565506333	2.2	1.32	0.307253250713956	0.758650616204154	LINC01781	NA	NA
chr1	80588048	0.359209956294809	0.308009428115575	28.6803370163308	2	1.63	1.01940775056404	0.308009428115575	LINC01781	NA	NA
chr1	80588452	0.537400554199617	0.109154717766329	26.7515541300521	2.3	1.25	1.60200403255462	0.109154717766329	LINC01781	NA	NA
chr1	80588571	0.136191999287314	0.707544673461656	15.1331407789904	2.4	1.96	0.375155701206962	0.707544673461656	LINC01781	NA	NA
chr1	80589076	0.482213181667251	0.158113917025927	13.6000138907925	2.4	1.65	1.41144338847464	0.158113917025927	LINC01781	NA	NA
chr1	80589509	0.505589333683924	0.136012743408234	32.2820568726818	2.4	1.17	1.49080482966186	0.136012743408234	LINC01781	NA	NA
chr1	80591238	0.258903406048336	0.470109418355589	19.3190302610833	2.3	1.16	0.722301032320362	0.470109418355589	LINC01781	NA	NA
chr1	80591534	0.00640561744805261	0.985988286769589	11.8135208290317	2	1.05	0.017561980991582	0.985988286769589	LINC01781	NA	NA
chr1	80592568	0.33832162876255	0.338972847562942	14.1154580864412	2	0.943	0.956196738210488	0.338972847562942	LINC01781	NA	NA
chr1	80592610	0.113958404646219	0.753928174118705	16.9665106316936	2	0.667	0.3134639910066	0.753928174118705	LINC01781	NA	NA
chr1	80592726	0.335217725356373	0.343704562381307	22.2210427695889	2.3	0.949	0.946870910886048	0.343704562381307	LINC01781	NA	NA
chr1	80593975	0.33911851121196	0.337763454048941	37.1117114435417	2.4	1.58	0.95859372679749	0.33776345404894	LINC01781	NA	NA
chr1	80594147	0.272343412969203	0.446504482121778	31.2715038068483	1.9	1.1	0.761255487050267	0.446504482121778	LINC01781	NA	NA
chr1	80594941	0.566166860736052	0.0879766846316112	34.3182206445668	1.7	0.949	1.70616864578928	0.0879766846316112	LINC01781	NA	NA
chr1	80597170	0.312907797494003	0.378687721206944	9.49688528701009	2	1.05	0.88031678681068	0.378687721206944	LINC01781	NA	NA
chr1	80597828	0.3337918944666	0.345889359682817	28.7981294454716	2.3	1.06	0.942592534858489	0.345889359682817	LINC01781	NA	NA
chr1	80597956	0.334286902859875	0.345130061801954	37.1798680721093	1.5	0.972	0.944077469430783	0.345130061801954	LINC01781	NA	NA
chr1	80598204	0.108339158120894	0.765770219179693	20.6934962469745	2.3	1.06	0.297912143769165	0.765770219179693	LINC01781	NA	NA
chr1	80598460	0.557484951570171	0.0940637976003312	32.7722053574631	2.1	0.876	1.67433999919452	0.0940637976003311	LINC01781	NA	NA
chr1	80599410	0.468327325599018	0.172205086963442	29.6170102321826	2.3	1.42	1.36515261815182	0.172205086963442	LINC01781	NA	NA
chr1	80602025	0.126100054176854	0.728500696881087	38.9859382949352	2.2	1.32	0.347120628139011	0.728500696881087	LINC01781	NA	NA
chr1	80605031	0.168685736282676	0.641321754408631	35.0433577419994	2.3	1.57	0.465851562223691	0.641321754408631	LINC01781	NA	NA
chr1	80608657	0.385972562391078	0.270622500766498	13.8376539103739	1.8	0.632	1.10163013716315	0.270622500766498	LINC01781	NA	NA
chr1	80608823	0.393039665218575	0.26118595618531	37.0670974051505	1.8	1.03	1.12359246019394	0.26118595618531	LINC01781	NA	NA
chr1	80608834	0.386898138419529	0.269376150856648	31.3464375364558	1.8	0.789	1.10450035220007	0.269376150856648	LINC01781	NA	NA
chr1	80608883	0.31029447254098	0.382895634644976	38.3215432623033	1.8	1.03	0.872573417959254	0.382895634644976	LINC01781	NA	NA
chr1	80609789	0.248319837026611	0.489074487011112	30.0758560515186	1.6	1.26	0.691781610210039	0.489074487011112	LINC01781	NA	NA
chr1	80688117	0.515810205232839	0.126982425207171	33.2241705328394	1.8	1.23	1.52611018814035	0.126982425207171	NA	NA	NA
chr1	80703785	0.200663788886401	0.578299863000668	20.3929388963936	1.8	0.789	0.555869802571653	0.578299863000668	NA	NA	NA
chr1	80711878	0.310833025724292	0.382026607310201	30.4295640446448	2.2	1.32	0.874168298770787	0.382026607310201	NA	NA	NA
chr1	80712087	0.34009167532493	0.336289528296409	41.61541351966	1.6	0.699	0.961522479349914	0.336289528296409	NA	NA	NA
chr1	80735971	0.399292518872201	0.252990204531643	28.0092231008875	1.7	1.06	1.14311654807777	0.252990204531643	NA	NA	NA
chr1	80736303	0.102943033421508	0.777183355636533	45.5822963103764	1.4	0.699	0.282991496316504	0.777183355636533	NA	NA	NA
chr1	80737364	0.517712630914683	0.125343750956399	29.0835428454657	1.6	0.843	1.53272449590572	0.125343750956399	NA	NA	NA
chr1	80738430	0.101484342022172	0.780275271017866	41.4185321736198	2	1.63	0.27896032706332	0.780275271017866	NA	NA	NA
chr1	80739668	0.597208237660802	0.068301502531343	27.5671564824481	2.2	1.32	1.82301246813666	0.0683015025313429	NA	NA	NA
chr1	80740746	0.121462739798985	0.73818560045561	32.3443580885984	2.2	1.14	0.334257045992408	0.73818560045561	NA	NA	NA
chr1	80742212	0.166821590202819	0.645064902866166	38.5702475350344	1.9	1.45	0.460628859231098	0.645064902866166	NA	NA	NA
chr1	80743029	0.374632595602066	0.286146961597609	39.3672412799809	1.9	1.6	1.06661226087147	0.286146961597609	NA	NA	NA
chr1	80743158	0.410120614226309	0.239140294545997	27.5667800000857	2.1	1.85	1.17713833970329	0.239140294545997	NA	NA	NA
chr1	80743215	0.40185620693392	0.249671737552253	6.86777088132411	2.3	2.16	1.15114706675792	0.249671737552253	NA	NA	NA
chr1	80743231	0.401856206933921	0.249671737552253	11.7741063989421	2.2	1.81	1.15114706675792	0.249671737552253	NA	NA	NA
chr1	80743256	0.180944106236275	0.616891469093319	30.0460044914681	2	1.56	0.500260775937301	0.616891469093319	NA	NA	NA
chr1	80743264	0.385972562391078	0.270622500766499	9.22418009665521	2.2	1.87	1.10163013716315	0.270622500766499	NA	NA	NA
chr1	80743275	0.733295538512453	0.015808762279974	26.3876053314636	2.1	2.13	2.41330090227107	0.0158087622799741	NA	NA	NA
chr1	80743289	0.0565107285315361	0.876776792452991	34.9444976170063	1.9	1.29	0.155056478257835	0.876776792452991	NA	NA	NA
chr1	80743309	0.274988420842376	0.441923587209008	14.5521482957446	2.1	1.85	0.768948999782761	0.441923587209008	NA	NA	NA
chr1	80761995	0.112529512491986	0.756935155985957	32.2935724438989	1.7	0.949	0.309507962687862	0.756935155985957	NA	NA	NA
chr1	80763992	0.278725563133232	0.435488033045322	31.8518958070264	1.5	0.527	0.779834947400663	0.435488033045322	NA	NA	NA
chr1	80764410	0.444814679771087	0.197713122869522	12.6869687642716	2	1.05	1.28809434713621	0.197713122869522	NA	NA	NA
chr1	80764497	0.227136116962652	0.527989446994875	7.303972660195	2	1.05	0.631078119480092	0.527989446994875	NA	NA	NA
chr1	80788850	0.385972562391078	0.270622500766498	27.6753078207477	1.9	1.2	1.10163013716315	0.270622500766498	NA	NA	NA
chr1	80789591	0.0155244850912913	0.966048372321098	43.9642360589568	2.6	1.35	0.0425649044398136	0.966048372321098	NA	NA	NA
chr1	80792222	0.526833983863097	0.117669606724008	31.2053531414767	2.7	1.7	1.56463035663217	0.117669606724008	NA	NA	NA
chr1	80793165	0.365578324447514	0.298877984959853	30.9271681274866	2.7	1.57	1.03884251496306	0.298877984959853	NA	NA	NA
chr1	80793171	0.131323707634991	0.717632580624141	37.7132425955002	2.4	1.43	0.36162459777843	0.717632580624141	NA	NA	NA
chr1	80793311	0.0236672429160674	0.948256895913331	39.5699691002365	2	1.33	0.0648958863444712	0.948256895913331	NA	NA	NA
chr1	80793923	0.0883154616137604	0.808309698588691	37.4330734188581	2.3	1.49	0.242607205745989	0.808309698588691	NA	NA	NA
chr1	80794966	0.433353160325213	0.210899986072306	28.8531114987426	2	1.05	1.25109454350244	0.210899986072306	NA	NA	NA
chr1	80848049	0.227136116962651	0.527989446994873	29.21589064078	1.4	0.699	0.631078119480094	0.527989446994874	NA	NA	NA
chr1	80914369	0.523146029153631	0.12073611356299	14.5544052830009	1.8	1.03	1.55169126581288	0.12073611356299	NA	NA	NA
chr1	80924888	0.258903406048337	0.47010941835559	14.488548268399	2.7	2.41	0.72230103232036	0.47010941835559	NA	NA	NA
chr1	80932516	0.59087157699375	0.0720578353897849	10.7557993605825	3.3	2.5	1.79875253004957	0.0720578353897849	NA	NA	NA
chr1	80932543	0.226065905123947	0.529988104896101	30.8195246677659	2.9	2.56	0.628024172591457	0.529988104896101	NA	NA	NA
chr1	80934913	0.0718381861840827	0.843662447094474	39.4787905029447	2.3	1.16	0.1972109690809	0.843662447094474	NA	NA	NA
chr1	80935191	0.198392042502407	0.582699097083741	39.1672673241389	2.2	1.4	0.549446460811211	0.582699097083741	NA	NA	NA
chr1	80935556	0.0832293733157042	0.819191695191972	6.68956996138392	2.9	2.28	0.228584728544165	0.819191695191972	NA	NA	NA
chr1	80951101	0.385972562391078	0.270622500766499	9.22418009665521	2	1.05	1.10163013716315	0.270622500766499	NA	NA	NA
chr1	80951303	0.360558731122531	0.306063312255929	27.9820953695426	2.4	1.51	1.02351732590559	0.30606331225593	NA	NA	NA
chr1	80951460	0.453612108255556	0.187926089831146	18.0315834912401	2.5	1.35	1.31673910817936	0.187926089831146	NA	NA	NA
chr1	80951943	0.209627823118131	0.561064308800755	33.2485165924739	2.2	1.14	0.581261374404424	0.561064308800755	NA	NA	NA
chr1	80952259	0.281140508408317	0.431352463702312	38.3866646539011	2	1.25	0.78687940669878	0.431352463702312	NA	NA	NA
chr1	80952450	0.184490400231979	0.609885287811518	29.3578055631769	2.3	1.34	0.510237207949963	0.609885287811518	NA	NA	NA
chr1	80954931	0.516179029781701	0.126663703646953	16.8436077702334	2.5	1.35	1.52739144033482	0.126663703646953	NA	NA	NA
chr1	80956459	0.42343987449325	0.222703065183087	29.0037263038108	2	1.25	1.21937191334522	0.222703065183087	NA	NA	NA
chr1	80956907	0.909254303016759	0.00026557509178467	19.0272476006471	2	1.25	3.646752895712	0.000265575091784598	NA	NA	NA
chr1	80957041	0.182381302818037	0.61404869953448	18.0250697994914	1.8	0.789	0.504302672793662	0.61404869953448	NA	NA	NA
chr1	80957853	0.371147827484425	0.29101170087027	20.8929103559139	2.9	1.66	1.05590482204747	0.29101170087027	NA	NA	NA
chr1	80958086	0.0570085298386754	0.875698342861754	30.1812475283919	2.7	1.95	0.156424606327587	0.875698342861754	NA	NA	NA
chr1	80958692	0.177859630938291	0.623008003718008	15.7525799511902	2.2	1.23	0.491591711890162	0.623008003718008	NA	NA	NA
chr1	80958726	0.354449637067591	0.314929917888617	30.3899409610183	2.2	1.14	1.00493132836453	0.314929917888617	NA	NA	NA
chr1	80958880	0.216557123862103	0.54787913457633	31.2558888436593	2.4	1.35	0.600941224177943	0.54787913457633	NA	NA	NA
chr1	80960653	0.149241397180224	0.680709151517926	33.8680857868673	2.6	2.41	0.411495621050084	0.680709151517926	NA	NA	NA
chr1	80961058	0.840862020481398	0.00230479804033644	22.5340585556042	1.8	1.03	3.04785670391423	0.00230479804033634	NA	NA	NA
chr1	80962058	0.427363657676262	0.217987241445866	27.6196999040563	1.9	0.994	1.23189785859355	0.217987241445865	NA	NA	NA
chr1	80962273	0.31358216528188	0.377605570810119	41.6391461784697	2.1	1.73	0.882316694768341	0.37760557081012	NA	NA	NA
chr1	80962988	0.588917726497457	0.0732425983193146	11.9140915314046	2.5	1.35	1.79131601045406	0.0732425983193146	NA	NA	NA
chr1	80963000	0.57429936512427	0.0825093773641629	13.9806318683409	2.2	1.03	1.73630806839124	0.082509377364163	NA	NA	NA
chr1	80963060	0.0769396092077311	0.832687389132216	11.778744312531	2.3	1.06	0.21125616126715	0.832687389132216	NA	NA	NA
chr1	80963210	0.308475185627202	0.38583842473969	31.0221223912784	2.3	1.34	0.867189068601449	0.38583842473969	NA	NA	NA
chr1	80963827	0.140048781633248	0.699581684656248	31.754059142239	2.5	1.08	0.385885209936701	0.699581684656248	NA	NA	NA
chr1	80965867	0.0190603734514164	0.958320577319424	13.329578036631	2.3	0.949	0.0522611895092287	0.958320577319424	NA	NA	NA
chr1	80965893	0.471744242922429	0.168670765001722	11.7552967584471	2.2	0.919	1.37648746660964	0.168670765001722	NA	NA	NA
chr1	80965907	0.360558731122531	0.306063312255929	9.32643238666856	2.3	0.949	1.02351732590559	0.306063312255929	NA	NA	NA
chr1	80966426	0.201559648498245	0.576568467405006	32.8323153880568	2.7	1.16	0.558404109293206	0.576568467405006	NA	NA	NA
chr1	80968891	0.500716788078986	0.140452740394629	17.5138618656925	2.5	1.9	1.47410716236049	0.140452740394629	NA	NA	NA
chr1	80970312	0.0480727064612159	0.89508363881847	39.4300484855987	1.6	0.843	0.131874398456995	0.89508363881847	NA	NA	NA
chr1	80971254	0.47607424873705	0.164254743340214	13.6520382227402	2.4	1.17	1.39090332854943	0.164254743340214	NA	NA	NA
chr1	80971536	0.467924843958309	0.172624276350961	34.9264924078321	2.1	1.1	1.36381983392592	0.172624276350961	NA	NA	NA
chr1	80971606	0.367658821260297	0.295926416645018	30.3722959165806	1.8	0.789	1.04520893095493	0.295926416645018	NA	NA	NA
chr1	80992795	0.0590859324405983	0.871199810849491	41.4605568066042	1.4	0.516	0.162134662160476	0.871199810849491	NA	NA	NA
chr1	81030089	0.329263549098187	0.352874693755588	15.9924226650889	2.2	1.93	0.929027772247843	0.352874693755588	NA	NA	NA
chr1	81030107	0.463783245949667	0.176973064829823	13.5332833045077	2.1	1.52	1.35013381042276	0.176973064829822	NA	NA	NA
chr1	81030464	0.409364059208452	0.240093820883763	27.9243425386124	2.4	2.07	1.17475231962452	0.240093820883764	NA	NA	NA
chr1	81031522	0.425490675112481	0.220231104092859	15.4547406889805	2	0.943	1.22591382918758	0.220231104092859	NA	NA	NA
chr1	81032503	0.498976904097738	0.142059379283148	30.3319063307001	1.7	0.823	1.46816510901522	0.142059379283149	NA	NA	NA
chr1	81032655	0.138187707522735	0.703420951614872	14.8560908530866	2	1.05	0.380706626047438	0.703420951614872	NA	NA	NA
chr1	81033498	0.324700913753146	0.359984166884652	31.3691926620476	1.6	0.966	0.915395258065613	0.359984166884652	NA	NA	NA
chr1	81059349	0.401856206933921	0.249671737552253	27.4710835252964	1.3	0.675	1.15114706675792	0.249671737552253	NA	NA	NA
chr1	81062294	0.118676380148087	0.744020917246072	39.1705456371511	1.6	0.966	0.326533275860635	0.744020917246072	NA	NA	NA
chr1	81065515	0.0290353170721453	0.936538762917012	32.0019668700415	1.4	0.699	0.0796209116604867	0.936538762917012	NA	NA	NA
chr1	81073241	0.477021018541606	0.163298504520642	28.1382696974471	2.4	0.966	1.39406325336226	0.163298504520642	NA	NA	NA
chr1	81073710	0.245503949391412	0.49417492383736	10.735722494681	1.8	1.32	0.683683691490581	0.49417492383736	NA	NA	NA
chr1	81077527	0.482974478991422	0.157362183780649	28.0339801662026	1.5	0.707	1.41399904194569	0.157362183780648	NA	NA	NA
chr1	81077557	0.100007241178526	0.783409036671843	16.9921475569382	1.7	0.675	0.274879214497707	0.783409036671843	NA	NA	NA
chr1	81078342	0.0071476400443097	0.984365336175023	19.9994891058927	1.9	0.738	0.0195963993629585	0.984365336175023	NA	NA	NA
chr1	81078701	0.33832162876255	0.338972847562941	28.2309161728823	2	1.05	0.956196738210488	0.338972847562941	NA	NA	NA
chr1	81079144	0.227136116962651	0.527989446994874	14.60794532039	2	0.667	0.631078119480092	0.527989446994874	NA	NA	NA
chr1	81079488	0.465485184796573	0.175178201372599	34.2780587969283	1.7	0.675	1.3557516446637	0.175178201372599	NA	NA	NA
chr1	81080355	0.114362240708467	0.753078873198924	39.7375646541182	1.9	1.2	0.314582229799557	0.753078873198924	NA	NA	NA
chr1	81083433	0.257887011248482	0.471916505762873	20.1122287782585	2	1.15	0.719364269883385	0.471916505762873	NA	NA	NA
chr1	81083845	0.0698012074364838	0.848051624695501	30.6564968963572	2.6	1.07	0.191605001219281	0.848051624695501	NA	NA	NA
chr1	81084032	0.400847588217382	0.250974398826616	15.1925420200368	2.4	1.17	1.14798586564327	0.250974398826616	NA	NA	NA
chr1	81084120	0.212734640005514	0.555137486180977	30.4776103621879	2.3	1.16	0.590079299636426	0.555137486180977	NA	NA	NA
chr1	81085230	0.772551507322011	0.00880600289992562	22.7218633900796	2.1	0.738	2.61949513405201	0.00880600289992572	NA	NA	NA
chr1	81085667	0.360558731122531	0.306063312255929	27.9820953695426	1.6	0.699	1.02351732590559	0.30606331225593	NA	NA	NA
chr1	81085704	0.227136116962651	0.527989446994874	9.73765635057197	2.1	0.876	0.631078119480092	0.527989446994874	NA	NA	NA
chr1	81087301	0.392326020208216	0.262130525004437	13.797393453845	1.9	0.994	1.12136970732406	0.262130525004437	NA	NA	NA
chr1	81088212	0.360558731122531	0.306063312255929	27.9820953695426	1.7	0.823	1.02351732590559	0.30606331225593	NA	NA	NA
chr1	81089254	0.0841833160770652	0.817148503245605	22.4201313991516	2.6	1.17	0.231214065631793	0.817148503245605	NA	NA	NA
chr1	81089623	0.109979835086365	0.762308014565121	21.3598153660563	2.8	1.48	0.302451350339044	0.762308014565121	NA	NA	NA
chr1	81093680	0.401856206933921	0.249671737552253	9.1561121389813	2.2	1.23	1.15114706675792	0.249671737552253	NA	NA	NA
chr1	81093690	0.354570938199577	0.314752569268677	28.5654073478208	1.9	0.994	1.00529967975223	0.314752569268677	NA	NA	NA
chr1	81093780	0.585161079724361	0.0755559410293692	9.57998236084043	2.2	1.23	1.77707475559849	0.0755559410293691	NA	NA	NA
chr1	81093846	0.360558731122531	0.306063312255929	27.9820953695426	2	1.05	1.02351732590559	0.30606331225593	NA	NA	NA
chr1	81093870	0.352499896744192	0.317787716114278	28.5893201312498	2.1	0.994	0.999014398953203	0.317787716114279	NA	NA	NA
chr1	81093908	0.352499896744192	0.317787716114278	28.5893201312498	2.3	0.823	0.999014398953203	0.317787716114279	NA	NA	NA
chr1	81093910	0.0747328513527079	0.837431857293365	31.6327377045443	2.5	0.85	0.20517953590689	0.837431857293365	NA	NA	NA
chr1	81093929	0.360558731122531	0.306063312255929	27.9820953695426	2	1.05	1.02351732590559	0.30606331225593	NA	NA	NA
chr1	81094003	0.254852800306376	0.477329237575798	31.5813313122766	2.1	0.994	0.710604687424305	0.477329237575798	NA	NA	NA
chr1	81095514	0.385972562391078	0.270622500766499	9.22418009665521	2.4	0.966	1.10163013716315	0.270622500766499	NA	NA	NA
chr1	81095519	0.100007241178526	0.783409036671843	16.9921475569382	1.8	0.789	0.274879214497707	0.783409036671843	NA	NA	NA
chr1	81096354	0.161359308114697	0.656074141005081	29.4791221327945	2.4	1.35	0.445339895124615	0.656074141005081	NA	NA	NA
chr1	81098109	0.53365243264712	0.112129244062777	34.410669802249	2	1.15	1.58869510742353	0.112129244062777	NA	NA	NA
chr1	81098491	0.150836441095488	0.677450370457105	42.0785662917628	2.3	1.16	0.415944835122217	0.677450370457105	RPL7P10	NA	NA
chr1	81098664	0.33832162876255	0.338972847562942	14.1154580864412	2	0.943	0.956196738210488	0.338972847562942	RPL7P10	NA	NA
chr1	81098798	0.445059231117891	0.197437133879677	35.5156811046072	2.4	1.26	1.28888769108724	0.197437133879677	RPL7P10	NA	NA
chr1	81099088	0.668528924382411	0.034571370442195	18.2771366101891	2.6	1.35	2.11334358908051	0.034571370442195	NA	NA	NA
chr1	81100707	0.279395793138895	0.434338447014359	21.6046361849656	2.6	2.07	0.781789237645046	0.43433844701436	NA	NA	NA
chr1	81104012	0.170390568997365	0.6379048582308	17.2436683090247	2.1	1.29	0.47063017093103	0.6379048582308	NA	NA	NA
chr1	81104107	0.40185620693392	0.249671737552253	6.86777088132411	2.1	1.73	1.15114706675792	0.249671737552253	NA	NA	NA
chr1	81106681	0.258903406048337	0.47010941835559	14.488548268399	1.9	0.994	0.72230103232036	0.47010941835559	NA	NA	NA
chr1	81106684	0.100066960619913	0.783282283272706	19.8996141007035	2.1	0.994	0.275044196564717	0.783282283272706	NA	NA	NA
chr1	81106703	0.351667068879778	0.319012532388596	18.8682053537257	2	1.15	0.996489157931958	0.319012532388596	NA	NA	NA
chr1	81108782	0.0569097521658063	0.875912322760355	37.058332036195	1.9	1.1	0.156153126852206	0.875912322760355	NA	NA	NA
chr1	81124352	0.00143672970695949	0.996857160253648	33.1662136727804	1.4	0.516	0.00393897567127812	0.996857160253648	NA	NA	NA
chr1	81129243	0.227136116962651	0.527989446994873	29.21589064078	1.4	0.699	0.631078119480094	0.527989446994874	NA	NA	NA
chr1	81160931	0.0946379222784895	0.794823747279136	30.4131694034764	1.6	0.843	0.260051890476187	0.794823747279136	NA	NA	NA
chr1	81160973	0.29841720504709	0.402304685816811	30.5568462218401	1.9	0.994	0.837512264819168	0.402304685816811	NA	NA	NA
chr1	81222749	0.40185620693392	0.249671737552253	13.7355417626482	1.4	0.516	1.15114706675792	0.249671737552253	NA	NA	NA
chr1	81223017	0.452792082371223	0.188826072605772	29.1199700048639	1.9	0.568	1.31405982481529	0.188826072605772	NA	NA	NA
chr1	81223064	0.385972562391078	0.270622500766498	13.8376539103739	1.5	0.527	1.10163013716315	0.270622500766498	NA	NA	NA
chr1	81223319	0.0145265049032192	0.968229975179905	31.454191795876	1.8	1.03	0.0398283486788712	0.968229975179905	NA	NA	NA
chr1	81225714	0.401856206933921	0.249671737552253	11.7741063989421	2.3	1.89	1.15114706675792	0.249671737552253	NA	NA	NA
chr1	81226693	0.430881700055522	0.213808111521212	14.4455831015158	1.9	1.1	1.24316208422936	0.213808111521212	NA	NA	NA
chr1	81229142	0.380016195687512	0.278718243247944	36.9991933104535	1.6	0.699	1.08320319198274	0.278718243247944	NA	NA	NA
chr1	81230166	0.0416012170314373	0.909154669051033	29.5547910227273	2.2	1.14	0.114104860776766	0.909154669051033	NA	NA	NA
chr1	81230249	0.360558731122531	0.306063312255929	27.9820953695426	2.1	1.2	1.02351732590559	0.30606331225593	NA	NA	NA
chr1	81230295	0.360558731122531	0.306063312255929	27.9820953695426	2.2	1.03	1.02351732590559	0.30606331225593	NA	NA	NA
chr1	81231457	0.553700841624551	0.0967987162067971	22.5504568089419	2.2	0.919	1.66057558312738	0.0967987162067971	NA	NA	NA
chr1	81231578	0.227136116962651	0.527989446994873	14.60794532039	2	1.25	0.631078119480095	0.527989446994873	NA	NA	NA
chr1	81231743	0.250257400874341	0.485578167486744	20.1539500781913	2.1	1.2	0.697358977318739	0.485578167486744	NA	NA	NA
chr1	81232508	0.105455139909926	0.771865187078124	36.3736857664096	2.4	1.26	0.28993601678794	0.771865187078124	NA	NA	NA
chr1	81232669	0.315727703669798	0.374172780794968	30.046678545981	1.9	0.876	0.888684281958983	0.374172780794968	NA	NA	NA
chr1	81232738	0.529263706094956	0.115676144337302	25.9206160504995	2.3	1.25	1.5731843226478	0.115676144337302	NA	NA	NA
chr1	81235778	0.482974478991422	0.157362183780649	14.0169900831013	2.2	1.69	1.41399904194569	0.157362183780649	NA	NA	NA
chr1	81235852	0.495569709736693	0.14523804295527	11.579750818298	2.4	1.58	1.45655939550068	0.14523804295527	NA	NA	NA
chr1	81235883	0.555133376772353	0.0957574978382406	11.089042243182	2.4	1.65	1.6657787112541	0.0957574978382407	NA	NA	NA
chr1	81235927	0.505330555080627	0.136246351813233	9.2085866127717	2.4	1.65	1.48991589427931	0.136246351813233	NA	NA	NA
chr1	81235971	0.40185620693392	0.249671737552253	13.7355417626482	2.3	1.64	1.15114706675792	0.249671737552253	NA	NA	NA
chr1	81236011	0.48432332630796	0.15603558484931	10.335732509131	2.2	1.81	1.41853171923633	0.15603558484931	NA	NA	NA
chr1	81236041	0.349021618870535	0.322919416239859	15.0011541830955	2.3	1.49	0.988476340139486	0.322919416239859	NA	NA	NA
chr1	81237545	0.334217441309429	0.345236558358195	30.6612649135051	2.2	1.69	0.943869072044152	0.345236558358196	NA	NA	NA
chr1	81237572	0.0567900600073687	0.876171618950302	23.5917187973833	2.1	1.52	0.155824169344987	0.876171618950302	NA	NA	NA
chr1	81237614	0.00335236931606216	0.992666774535116	19.8996369213488	2.2	1.14	0.00919096454494944	0.992666774535116	NA	NA	NA
chr1	81237631	0.232430665143599	0.518147093061694	43.7675835687707	2	1.25	0.64620424142993	0.518147093061694	NA	NA	NA
chr1	81237963	0.083101110630702	0.81946648823997	35.9249657313701	2.1	1.29	0.228231224572308	0.81946648823997	NA	NA	NA
chr1	81238045	0.193771556556308	0.591684797169532	26.8180873043933	2	0.816	0.536396142027573	0.591684797169532	NA	NA	NA
chr1	81238418	0.305332520865877	0.390947670516309	30.9479882966552	1.8	0.919	0.857900024831408	0.390947670516309	NA	NA	NA
chr1	81238797	0.303230218463406	0.394383706535432	30.2832236527365	2.1	1.37	0.851694441484543	0.394383706535432	NA	NA	NA
chr1	81239033	0.125605918655783	0.729531065439914	35.7734001032405	2.4	1.43	0.345749386560543	0.729531065439914	NA	NA	NA
chr1	81241107	0.258903406048337	0.47010941835559	14.488548268399	2.2	1.14	0.72230103232036	0.47010941835559	NA	NA	NA
chr1	81241255	0.406600749504231	0.243594666428751	29.0506899838924	2	0.667	1.16604892170046	0.243594666428751	NA	NA	NA
chr1	81241994	0.490476024716008	0.150070251817743	15.8067563263251	2.2	1.62	1.43928337279784	0.150070251817743	NA	NA	NA
chr1	81242274	0.557293904310698	0.0942006794593045	33.220107238688	1.8	1.14	1.67364352291581	0.0942006794593044	NA	NA	NA
chr1	81243359	0.253733149464534	0.479333396885414	29.5505056180272	2	1.7	0.707375115540096	0.479333396885413	NA	NA	NA
chr1	81246181	0.416909210289665	0.230679735135473	28.7434637996508	2.6	1.96	1.19860972454235	0.230679735135473	NA	NA	NA
chr1	81251740	0.477796471443745	0.162517790618841	23.7539931863599	3.2	1.93	1.39665351030271	0.162517790618841	NA	NA	NA
chr1	81251844	0.392326020208216	0.262130525004437	9.19734247633311	3	1.76	1.12136970732406	0.262130525004437	RN7SKP247	NA	NA
chr1	81251866	0.392326020208216	0.262130525004437	9.19734247633311	2.9	2.02	1.12136970732406	0.262130525004437	RN7SKP247	NA	NA
chr1	81256093	0.334124883404218	0.345378491569438	17.1530865188098	3	1.76	0.943591394276267	0.345378491569437	NA	NA	NA
chr1	81256164	0.320044433518384	0.367313066096923	28.6734159026185	3	1.25	0.90151781497292	0.367313066096923	NA	NA	NA
chr1	81259284	0.30135313554392	0.39746389843221	29.3930990180498	3.1	1.85	0.846159272959411	0.39746389843221	NA	NA	NA
chr1	81259906	0.510546345292939	0.131585354327527	26.2686710143682	1.9	1.37	1.50787956218482	0.131585354327528	NA	NA	NA
chr1	81262643	0.258058219883612	0.471611893708662	8.25037151968057	2.8	1.48	0.719858870586738	0.471611893708662	NA	NA	NA
chr1	81262822	0.259434021684327	0.469167229854964	19.6445872487268	2.5	1.27	0.723834689271217	0.469167229854964	NA	NA	NA
chr1	81262856	0.0682868557051582	0.851317117837879	19.362895903876	2.6	1.26	0.187438144139693	0.851317117837879	NA	NA	NA
chr1	81263716	0.143706988245706	0.692052963705035	29.9511484420984	2.5	1.65	0.39607057648356	0.692052963705035	NA	NA	NA
chr1	81267280	0.442936164285438	0.199840616513873	18.6640317359437	2.5	1.51	1.28200578605905	0.199840616513873	NA	NA	NA
chr1	81267623	0.558520791801467	0.093323844698275	27.6277713135969	2.4	1.26	1.67811913103913	0.0933238446982749	NA	NA	NA
chr1	81267942	0.203820707243844	0.572207306970399	29.9089819208586	1.8	1.03	0.564803675215627	0.572207306970399	NA	NA	NA
chr1	81268551	0.533726841238521	0.112069704067489	26.2958653753393	2.3	1.42	1.58895875812743	0.112069704067489	NA	NA	NA
chr1	81269728	0.503699446922953	0.137724479874464	13.4110079780698	3	1.33	1.48431836715677	0.137724479874464	NA	NA	NA
chr1	81269847	0.374964817306135	0.285685481467254	30.6000829695891	2.6	1.58	1.06763435249809	0.285685481467254	NA	NA	NA
chr1	81271704	0.249111050995234	0.487645442397851	22.5407208116358	2.5	1.27	0.694058628294227	0.487645442397851	NA	NA	NA
chr1	81272667	0.868354633342287	0.00111760647483383	15.4692727091159	2	0.943	3.25911425854379	0.00111760647483372	NA	NA	NA
chr1	81272976	0.111693729758805	0.758695354441664	29.6392812474857	2.2	0.919	0.307194470037794	0.758695354441664	NA	NA	NA
chr1	81272999	0.310918184591239	0.381889280525295	35.0289323786822	2.2	0.789	0.874420530970837	0.381889280525295	NA	NA	NA
chr1	81277067	0.451486392400657	0.19026428660119	38.8934965155664	1.6	0.966	1.30979768474333	0.19026428660119	NA	NA	NA
chr1	81284793	0.620082501883104	0.0558130194511894	29.2452792663526	1.9	1.1	1.91249276717117	0.0558130194511894	NA	NA	NA
chr1	81284897	0.458555062846508	0.182554655557367	27.149000751562	1.7	1.06	1.33293036847374	0.182554655557367	NA	NA	NA
chr1	81285014	0.203820707243844	0.572207306970399	29.9089819208586	1.8	0.919	0.564803675215627	0.572207306970399	NA	NA	NA
chr1	81290841	0.228705057657278	0.525064950343141	30.8806911205164	1.7	0.949	0.635557388747478	0.525064950343141	NA	NA	NA
chr1	81293483	0.33377629692589	0.345913298670519	28.7982981733277	1.5	0.85	0.942545751943958	0.345913298670519	NA	NA	NA
chr1	81392036	0.360558731122531	0.306063312255929	13.9910476847713	1.6	0.843	1.02351732590559	0.306063312255929	ADGRL2	NA	NA
chr1	81517210	0.532445874721195	0.113097473111431	14.4557127549493	1.6	0.843	1.58442308018016	0.113097473111431	ADGRL2	NA	NA
chr1	81517238	0.385972562391078	0.270622500766498	27.6753078207477	1.5	0.85	1.10163013716315	0.270622500766498	ADGRL2	NA	NA
chr1	81623856	0.00862037824124981	0.981144323821614	33.1650155734454	1.5	0.527	0.0236342856097408	0.981144323821614	ADGRL2	NA	NA
chr1	81688978	0.11034460143269	0.761538787308047	34.9047660735476	1.7	0.675	0.303460707585537	0.761538787308047	ADGRL2	NA	NA
chr1	81784635	0.0923529489682941	0.799692184239722	44.530235420725	1.3	0.675	0.25374549481692	0.799692184239722	ADGRL2	NA	NA
chr1	81845348	0.258917326484399	0.470084689868538	44.2630751066502	1.2	0.422	0.722341262649757	0.470084689868538	ADGRL2	NA	NA
chr1	81847174	0.109191457722298	0.763971201596809	16.4839690920947	2	1.15	0.30027001697644	0.763971201596809	ADGRL2	NA	NA
chr1	81861055	0.0290231196928664	0.93656537728721	32.0021343036113	1.6	0.516	0.0795874496403502	0.93656537728721	ADGRL2	NA	NA
chr1	81861209	0.424093309293901	0.221913729001391	36.2247399441243	1.3	0.483	1.2214551711237	0.221913729001391	ADGRL2	NA	NA
chr1	81861240	0.227136116962651	0.527989446994873	29.21589064078	1.4	0.516	0.631078119480094	0.527989446994874	ADGRL2	NA	NA
chr1	82017034	0.00119127334058958	0.997394093265318	39.9999716173465	1.4	0.516	0.00326602555750046	0.997394093265318	NA	NA	NA
chr1	82044435	0.127868056928866	0.724817283020627	31.3788688415828	2	1.33	0.352027974457969	0.724817283020627	NA	NA	NA
chr1	82049242	0.159444631066024	0.659947456140252	27.5813971880074	2.8	1.55	0.439985711419921	0.659947456140252	NA	NA	NA
chr1	82051984	0.385972562391078	0.270622500766498	13.8376539103739	2.5	1.51	1.10163013716315	0.270622500766498	NA	NA	NA
chr1	82051991	0.33832162876255	0.338972847562942	14.1154580864412	2.9	1.45	0.956196738210488	0.338972847562942	NA	NA	NA
chr1	82052029	0.360558731122531	0.306063312255929	9.32643238666856	2.4	1.17	1.02351732590559	0.306063312255929	NA	NA	NA
chr1	82052120	0.0169234805374585	0.962990487218246	33.5377078915336	2.8	1.87	0.04640119104785	0.962990487218246	NA	NA	NA
chr1	82052320	0.371347095557349	0.290732335516498	29.7263160850222	2.7	1.95	1.05651643657951	0.290732335516497	NA	NA	NA
chr1	82052539	0.29879232324962	0.401684623125977	21.115569750326	3.3	1.7	0.838616367084044	0.401684623125977	NA	NA	NA
chr1	82053228	0.641967164541577	0.0453753559382395	30.2672789182635	2.6	1.96	2.00115808907039	0.0453753559382395	NA	NA	NA
chr1	82053292	0.11012320463381	0.762005651333525	9.8409943807126	2.6	1.96	0.302848065613171	0.762005651333526	NA	NA	NA
chr1	82053390	0.247987879895408	0.489674583867477	32.0489661083229	2.6	2.17	0.690826493933928	0.489674583867477	NA	NA	NA
chr1	82053666	0.244154403781028	0.496627374930715	40.9344107947781	2.8	1.99	0.679805892820649	0.496627374930715	NA	NA	NA
chr1	82053696	0.560998850446429	0.0915687414968758	25.785802154435	2.6	1.58	1.68718002283008	0.0915687414968758	NA	NA	NA
chr1	82053728	0.578720703861277	0.0796311533440884	26.1094380528762	2.4	1.58	1.75283022504686	0.0796311533440883	NA	NA	NA
chr1	82053736	0.43074126429599	0.21397404782443	28.855599835011	2.5	1.78	1.24271181689679	0.21397404782443	NA	NA	NA
chr1	82053780	0.138187707522736	0.70342095161487	5.94243634123463	2.5	1.78	0.380706626047441	0.70342095161487	NA	NA	NA
chr1	82053925	0.349372277881156	0.322400128761194	28.6251295026365	2.6	1.65	0.989537710813525	0.322400128761194	NA	NA	NA
chr1	82053931	0.349372277881156	0.322400128761194	28.6251295026365	2.5	1.78	0.989537710813525	0.322400128761194	NA	NA	NA
chr1	82054708	0.452296974142739	0.189370679297773	30.317953155925	2.7	1.49	1.31244308032787	0.189370679297773	NA	NA	NA
chr1	82054764	0.654144325379546	0.0401767838948089	21.0975095511835	2.7	1.77	2.05192672762219	0.0401767838948088	NA	NA	NA
chr1	82054888	0.118604700127508	0.744171188896521	16.9572208393234	2.3	1.57	0.326334631602704	0.744171188896521	NA	NA	NA
chr1	82054984	0.283866801032485	0.426705654171562	42.026243313443	2.3	1.34	0.794841590968809	0.426705654171562	NA	NA	NA
chr1	82055001	0.0797900072248222	0.826566324414421	40.1827640470884	2.1	1.29	0.219107479653492	0.826566324414421	NA	NA	NA
chr1	82055065	0.385972562391078	0.270622500766498	13.8376539103739	2.3	1.34	1.10163013716315	0.270622500766498	NA	NA	NA
chr1	82055372	0.385972562391078	0.270622500766498	27.6753078207477	2	1.33	1.10163013716315	0.270622500766498	NA	NA	NA
chr1	82055404	0.528255178643754	0.116501006364696	13.1813541930596	1.9	1.29	1.56963089607107	0.116501006364696	NA	NA	NA
chr1	82055575	0.240807283802844	0.50273213129838	19.9594970688296	1.8	1.03	0.670197132960868	0.50273213129838	NA	NA	NA
chr1	82055713	0.655355444178285	0.0396827759425733	32.8514112022545	2.3	1.83	2.05703586656288	0.0396827759425733	NA	NA	NA
chr1	82055945	0.548298629515993	0.100789866110026	31.0101893479681	2.3	1.16	1.64103636795676	0.100789866110026	NA	NA	NA
chr1	82056050	0.439978335561732	0.203217340818593	35.4258333524814	2.1	1.29	1.27243856020778	0.203217340818593	NA	NA	NA
chr1	82056400	0.198621736308341	0.582253729784589	11.5783884366616	2.4	1.35	0.550095708844172	0.582253729784589	NA	NA	NA
chr1	82057191	0.464813638712496	0.175885116162169	34.3630350769651	2.2	1.62	1.3535339358837	0.175885116162169	NA	NA	NA
chr1	82057257	0.258104615827113	0.471529361577159	16.4991170478648	2.2	0.919	0.719992908901031	0.471529361577159	NA	NA	NA
chr1	82057314	0.529794941936875	0.115243125733411	15.1122894492376	2.9	2.08	1.57505770404554	0.115243125733411	NA	NA	NA
chr1	82057575	0.258903406048337	0.47010941835559	9.65806627571479	2.8	1.81	0.722301032320361	0.47010941835559	NA	NA	NA
chr1	82057636	0.33832162876255	0.338972847562941	18.8215518124607	2.7	1.25	0.956196738210488	0.338972847562941	NA	NA	NA
chr1	82057822	0.536326562633782	0.110001909761687	14.479590870646	2.8	1.32	1.59818455614937	0.110001909761687	NA	NA	NA
chr1	82057955	0.204275150871392	0.571332282624628	18.5295856606555	2.1	0.876	0.566090468150292	0.571332282624628	NA	NA	NA
chr1	82058137	0.543314684816247	0.10456308298428	26.55498929368	2.4	1.9	1.62312314425197	0.10456308298428	NA	NA	NA
chr1	82058250	0.438879542910979	0.204480117377155	26.7920790806638	2.8	2.1	1.26889051031941	0.204480117377155	NA	NA	NA
chr1	82058533	0.374781855388742	0.285939579265443	14.3926645611576	2	1.33	1.06707143578883	0.285939579265443	NA	NA	NA
chr1	82058604	0.696008193937305	0.0253838041182649	23.3590655612355	2.5	1.43	2.23551124649124	0.0253838041182648	NA	NA	NA
chr1	82059447	0.308192994336296	0.386295867489516	28.4762234522919	2.3	1.16	0.86635435414372	0.386295867489516	NA	NA	NA
chr1	82060083	0.109227688836699	0.763894748126269	8.48851904427631	2.8	1.62	0.300370257223268	0.763894748126269	NA	NA	NA
chr1	82060312	0.452718661130211	0.188906775995092	28.3915354420856	2.3	1.49	1.31382002823314	0.188906775995092	NA	NA	NA
chr1	82060385	0.351667068879779	0.319012532388595	18.8682053537257	2	0.943	0.996489157931961	0.319012532388594	NA	NA	NA
chr1	82060606	0.401856206933919	0.249671737552255	3.92561783576486	2.6	1.84	1.15114706675791	0.249671737552255	NA	NA	NA
chr1	82060816	0.258903406048337	0.47010941835559	9.65806627571479	2.3	1.64	0.722301032320361	0.47010941835559	NA	NA	NA
chr1	82061272	0.121038886967892	0.7390724832974	29.6064026420754	2.7	1.64	0.333081871467309	0.7390724832974	NA	NA	NA
chr1	82061738	0.0660895665161289	0.856058881444169	33.0937363577684	1.9	0.876	0.181393294939664	0.856058881444169	NA	NA	NA
chr1	82061832	0.450714675539367	0.191117341504095	21.0936161565612	2.5	1.58	1.30728086194808	0.191117341504095	NA	NA	NA
chr1	82061856	0.0652030306346103	0.857973214368998	17.2520211644603	2.5	1.35	0.17895477285342	0.857973214368998	NA	NA	NA
chr1	82061864	0.397588348177097	0.255209570349394	15.6699390933733	2.8	1.87	1.13778667500936	0.255209570349394	NA	NA	NA
chr1	82061868	0.397588348177097	0.255209570349394	15.6699390933733	2.6	1.43	1.13778667500936	0.255209570349394	NA	NA	NA
chr1	82061896	0.227136116962651	0.527989446994874	14.60794532039	2.5	1.43	0.631078119480092	0.527989446994874	NA	NA	NA
chr1	82061927	0.33377629692589	0.345913298670519	28.7982981733277	2.7	1.64	0.942545751943958	0.345913298670519	NA	NA	NA
chr1	82061984	0.447918776108165	0.194226659857401	11.9197979419821	2.5	1.96	1.29817659192953	0.194226659857401	NA	NA	NA
chr1	82061999	0.342359937999126	0.332866925143966	11.167544124531	2.7	1.89	0.968355360783535	0.332866925143966	NA	NA	NA
chr1	82062736	0.204955408459065	0.57002340740018	27.345717547387	2.5	1.43	0.568017025386403	0.57002340740018	NA	NA	NA
chr1	82063190	0.467383590584383	0.173188955013512	26.4626361311604	2.5	1.18	1.36202829713543	0.173188955013512	NA	NA	NA
chr1	82063394	0.585409729839791	0.0754013774802871	25.4790719698423	2.9	1.29	1.77801508437565	0.0754013774802871	NA	NA	NA
chr1	82064222	0.349372277881156	0.322400128761194	28.6251295026365	2.5	1.43	0.989537710813525	0.322400128761194	NA	NA	NA
chr1	82064454	0.121079378514979	0.738987745539485	36.8454018722935	2.3	1.42	0.333194134329362	0.738987745539485	NA	NA	NA
chr1	82064952	0.0937382363242124	0.796739894832953	36.1932356484246	2.5	1.84	0.257568562349695	0.796739894832953	NA	NA	NA
chr1	82065435	0.427611800674054	0.217690948279636	21.3151206950819	2.3	1.34	1.23269132857791	0.217690948279636	NA	NA	NA
chr1	82065915	0.227136116962651	0.527989446994874	14.60794532039	2.2	0.919	0.631078119480092	0.527989446994874	NA	NA	NA
chr1	82065917	0.408209664751054	0.241552871533008	13.6933230320789	2.1	1.1	1.17111421312786	0.241552871533008	NA	NA	NA
chr1	82065958	0.433315707762385	0.210943884874989	34.4157217527521	2.4	1.17	1.25097421543503	0.210943884874989	NA	NA	NA
chr1	82066396	0.234666806416578	0.514013102984725	22.2728440901091	2.5	1.43	0.652601678817559	0.514013102984725	NA	NA	NA
chr1	82067140	0.369139229285628	0.293835695877235	26.4853394796316	3.3	1.64	1.04974428778662	0.293835695877235	NA	NA	NA
chr1	82067603	0.512721316288319	0.129671193848716	25.6071883534017	3	1.7	1.5153997770056	0.129671193848716	NA	NA	NA
chr1	82067649	0.420857277961064	0.225838429301876	27.0558856977106	3.1	1.66	1.21114867480937	0.225838429301876	NA	NA	NA
chr1	82067903	0.535144383161992	0.110939207045825	25.5374608840689	3	1.89	1.59398583740095	0.110939207045825	NA	NA	NA
chr1	82068016	0.312928494546075	0.378654486263583	41.1521481190319	2.3	1.34	0.880378155454697	0.378654486263583	NA	NA	NA
chr1	82068052	0.258903406048337	0.47010941835559	14.488548268399	2.8	1.93	0.72230103232036	0.47010941835559	NA	NA	NA
chr1	82068180	0.594490604070354	0.0698964478758327	28.6185762251424	2.8	1.75	1.81258114635221	0.0698964478758326	NA	NA	NA
chr1	82068210	0.668372525974803	0.0346292819405241	29.9599324988283	2.6	1.96	2.11266697375929	0.0346292819405241	NA	NA	NA
chr1	82069997	0.795418984565809	0.00593798381078231	11.0761862713589	3.3	1.34	2.75118643419698	0.00593798381078225	NA	NA	NA
chr1	82070244	0.385972562391078	0.270622500766498	27.6753078207477	2.8	1.32	1.10163013716315	0.270622500766498	NA	NA	NA
chr1	82080985	0.243631279966044	0.4975794067948	17.4957890540711	2.6	1.17	0.678303299941834	0.4975794067948	NA	NA	NA
chr1	82081185	0.215160277508476	0.550527200703892	20.3287950626374	2.8	1.55	0.596970313767451	0.550527200703892	NA	NA	NA
chr1	82081638	0.694309047979964	0.0258967046998243	13.1584953133161	2.8	1.14	2.22775728495354	0.0258967046998242	NA	NA	NA
chr1	82082514	0.347961941877533	0.324491320581817	28.7501704814506	2.5	1.27	0.985270293260312	0.324491320581817	NA	NA	NA
chr1	82082594	0.813692112862236	0.00418170676294062	12.2544912684676	2.8	1.03	2.86411915425497	0.00418170676294061	NA	NA	NA
chr1	82083032	0.392326020208218	0.262130525004436	5.51895738153802	3.2	2.39	1.12136970732406	0.262130525004436	NA	NA	NA
chr1	82083996	0.33832162876255	0.338972847562941	28.2309161728823	2.4	1.65	0.956196738210488	0.338972847562941	NA	NA	NA
chr1	82083999	0.33832162876255	0.338972847562941	28.2309161728823	2.3	1.64	0.956196738210488	0.338972847562941	NA	NA	NA
chr1	82084955	0.407316251111583	0.242685469875253	12.29499618365	2.8	1.69	1.16830075762861	0.242685469875253	NA	NA	NA
chr1	82089010	0.26413837940895	0.460850542456826	14.7329590711356	2.4	1.96	0.737447033051973	0.460850542456826	NA	NA	NA
chr1	82089146	0.327081516532936	0.356265833920727	29.2539523814121	2.4	1.65	0.922503829156254	0.356265833920727	NA	NA	NA
chr1	82090415	0.337189393277496	0.340694993900436	34.0254860756776	2.3	1.06	0.952792936434529	0.340694993900436	NA	NA	NA
chr1	82090514	0.135801799702085	0.708351745294596	20.6234977084134	3.1	1.29	0.374070661795418	0.708351745294596	NA	NA	NA
chr1	82092602	0.143044339537197	0.693414939628998	39.0697318444266	2.3	1.49	0.394224986708561	0.693414939628998	NA	NA	NA
chr1	82092851	0.138187707522735	0.703420951614872	14.8560908530866	2.5	1.84	0.380706626047438	0.703420951614872	NA	NA	NA
chr1	82093162	0.408209664751058	0.241552871533008	27.3866460641577	2.3	1.34	1.17111421312786	0.241552871533008	NA	NA	NA
chr1	82095767	0.0846855980627651	0.816073093712168	19.7195608631114	2.1	1.52	0.232598626816518	0.816073093712168	NA	NA	NA
chr1	82096081	0.0785146955972684	0.829303961291141	39.3875250029752	1.7	1.25	0.215594348708231	0.829303961291141	NA	NA	NA
chr1	82101346	0.064328760398516	0.859861714748487	39.9171504110319	2	1.7	0.17655019917487	0.859861714748487	NA	NA	NA
chr1	82101438	0.258903406048338	0.470109418355591	4.83048199268424	2	1.56	0.722301032320358	0.470109418355591	NA	NA	NA
chr1	82101512	0.439643696980191	0.203601440759424	19.8595166304969	2.2	1.62	1.27135765243188	0.203601440759424	NA	NA	NA
chr1	82101544	0.385972562391078	0.270622500766499	9.22418009665521	2.1	1.29	1.10163013716315	0.270622500766499	NA	NA	NA
chr1	82104533	0.138187707522733	0.703420951614872	9.90307016266751	2.2	1.62	0.380706626047438	0.703420951614872	NA	NA	NA
chr1	82114715	0.227136116962651	0.527989446994874	9.73765635057197	1.8	0.632	0.631078119480092	0.527989446994874	NA	NA	NA
chr1	82114764	0.40185620693392	0.249671737552253	13.7355417626482	2.3	0.949	1.15114706675792	0.249671737552253	NA	NA	NA
chr1	82114955	0.66153483296825	0.0372258423824511	15.6104737384989	2.2	0.422	2.08327853223016	0.0372258423824512	NA	NA	NA
chr1	82115079	0.745888731434005	0.013247028122941	14.0416494693363	1.9	0.738	2.4770582472297	0.0132470281229411	NA	NA	NA
chr1	82115860	0.394237689103463	0.259604495003243	30.8244825593497	1.9	0.738	1.12732642228658	0.259604495003243	NA	NA	NA
chr1	82115976	0.273511934788654	0.444478065175523	32.4767956356027	2.7	1.34	0.764653226733261	0.444478065175523	NA	NA	NA
chr1	82116063	0.40185620693392	0.249671737552253	13.7355417626482	2.6	0.966	1.15114706675792	0.249671737552253	NA	NA	NA
chr1	82116260	0.16769358728249	0.643313059849121	11.6464704600683	2.9	1.52	0.46307158063539	0.643313059849121	NA	NA	NA
chr1	82116311	0.147027443678306	0.685240291556054	15.3554643799563	2.8	1.4	0.405322742448087	0.685240291556054	NA	NA	NA
chr1	82116435	0.19300625490071	0.593178001429923	16.7566591522298	2.3	0.949	0.534236381038242	0.593178001429923	NA	NA	NA
chr1	82116494	0.0166778267699895	0.963527399919604	29.9958274612455	2.5	1.43	0.04572755643346	0.963527399919604	NA	NA	NA
chr1	82117178	0.368689247266099	0.294470349963434	32.5801822886676	2.4	1.07	1.04836526636525	0.294470349963434	NA	NA	NA
chr1	82117433	0.503092895350468	0.138276641632104	9.57107570061919	2.6	1.43	1.48223926753664	0.138276641632104	NA	NA	NA
chr1	82117925	0.36007867809579	0.306755223243491	18.6590504076764	3.1	1.2	1.02205425326605	0.306755223243491	NA	NA	NA
chr1	82118213	0.16466044842747	0.649413405768226	22.1928820056422	2.8	1.23	0.45457724856798	0.649413405768227	NA	NA	NA
chr1	82118274	0.418081663802363	0.229235936358998	36.1151628806738	2.6	0.966	1.2023293848669	0.229235936358998	NA	NA	NA
chr1	82118299	0.311471669995622	0.380997321292856	17.4206010534917	3	1.05	0.876060175332628	0.380997321292857	NA	NA	NA
chr1	82118340	0.33832162876255	0.33897284756294	28.2309161728823	2.9	0.876	0.956196738210491	0.33897284756294	NA	NA	NA
chr1	82119021	0.408911733645966	0.240664928670251	16.6608279141673	3.1	0.994	1.17332642670702	0.240664928670251	NA	NA	NA
chr1	82119212	0.258903406048337	0.47010941835559	14.488548268399	2.3	0.949	0.72230103232036	0.47010941835559	NA	NA	NA
chr1	82119858	0.201673472737556	0.57634862316458	31.3577901908572	3	1.05	0.558726159726335	0.57634862316458	NA	NA	NA
chr1	82120264	0.118142540357982	0.745140257784458	18.8501828732216	3.5	1.78	0.325053927230037	0.745140257784458	NA	NA	NA
chr1	82120666	0.258903406048337	0.47010941835559	14.488548268399	3.1	1.1	0.72230103232036	0.47010941835559	NA	NA	NA
chr1	82120966	0.01906037345142	0.958320577319424	19.9963666916157	2.8	0.919	0.0522611895092289	0.958320577319424	NA	NA	NA
chr1	82121186	0.0071476400443097	0.984365336175023	19.9994891058927	2.4	1.35	0.0195963993629585	0.984365336175023	NA	NA	NA
chr1	82121279	0.17857630161901	0.621584972267246	33.1643256714244	3	1.49	0.493605278414451	0.621584972267246	NA	NA	NA
chr1	82121464	0.26035371030898	0.467536159471106	17.7003166135928	2.4	0.966	0.726493714309431	0.467536159471106	NA	NA	NA
chr1	82121984	0.262576570735648	0.463604294382862	32.8009876073154	2.7	0.823	0.732924803075519	0.463604294382862	NA	NA	NA
chr1	82122182	0.235839851370849	0.511849968699551	15.7373295317705	3	1.25	0.655959833102442	0.511849968699551	NA	NA	NA
chr1	82122447	0.244046783997809	0.496823168614786	27.9574712265739	3.5	1.35	0.679496746162741	0.496823168614786	NA	NA	NA
chr1	82122585	0.453696890564834	0.187833184848536	8.08205348690545	3.4	1.35	1.31701622856737	0.187833184848536	NA	NA	NA
chr1	82122623	0.0587479602439491	0.871931452765953	17.4693470155252	3.2	0.919	0.161205622699954	0.871931452765953	NA	NA	NA
chr1	82122963	0.364340444977798	0.300641544154413	16.6439434366747	3	0.943	1.0350586022827	0.300641544154413	NA	NA	NA
chr1	82123169	0.120013123169632	0.741219968339824	17.7432110363289	2.5	0.972	0.330238221986877	0.741219968339824	NA	NA	NA
chr1	82123439	0.258903406048337	0.47010941835559	9.65806627571479	2.3	0.675	0.722301032320361	0.47010941835559	NA	NA	NA
chr1	82123701	0.103431490846995	0.77614862389189	20.0475411889426	2.9	0.994	0.28434158054799	0.77614862389189	NA	NA	NA
chr1	82123853	0.0432962816931104	0.905466725688488	32.6291353591577	2.6	1.26	0.118758452599541	0.905466725688488	NA	NA	NA
chr1	82123940	0.37084018270697	0.291443288139427	17.7348057363359	2.5	1.27	1.05496072378382	0.291443288139427	NA	NA	NA
chr1	82124335	0.0887158018569104	0.807454377896403	16.1302809361727	2.6	1.17	0.24371135575536	0.807454377896403	NA	NA	NA
chr1	82124646	0.185943841051255	0.607022002375457	18.1055690881586	3	1.25	0.51432898176319	0.607022002375457	NA	NA	NA
chr1	82124835	0.104929740428034	0.772976766052357	15.9194416776551	2.3	1.06	0.288483360128441	0.772976766052357	NA	NA	NA
chr1	82125270	0.478071782967112	0.162241151495602	26.9920736733327	2.4	0.843	1.3975735973782	0.162241151495602	NA	NA	NA
chr1	82125304	0.0107213994989048	0.976549634302296	31.4557029953205	2.6	1.43	0.0293949074690416	0.976549634302296	NA	NA	NA
chr1	82125537	0.179197404137449	0.620352614788351	21.5201738111985	2.7	0.823	0.495350662546921	0.620352614788351	NA	NA	NA
chr1	82125833	0.401856206933921	0.249671737552254	4.57942962366692	3.1	1.6	1.15114706675792	0.249671737552254	NA	NA	NA
chr1	82125852	0.0654728546055253	0.857390501503699	17.1188886785295	2.8	1.32	0.179696932819973	0.857390501503699	NA	NA	NA
chr1	82125986	0.334624694482265	0.344612407031695	19.380277873636	3	0.667	0.945091024814711	0.344612407031695	NA	NA	NA
chr1	82126372	0.40820966475105	0.241552871533008	5.47732921283154	3.5	1.9	1.17111421312786	0.241552871533008	NA	NA	NA
chr1	82126423	0.0782251188237737	0.829925810373718	15.4297074824297	3.2	0.789	0.214796719875223	0.829925810373719	NA	NA	NA
chr1	82126710	0.0111078233440363	0.975704634235964	17.8712845786626	3.2	1.55	0.0304544323362866	0.975704634235964	NA	NA	NA
chr1	82126852	0.178788694946646	0.621163457626689	24.9747006489419	3.5	1.51	0.494202098857025	0.62116345762669	NA	NA	NA
chr1	82127240	0.221466217341366	0.538612876491667	20.0539935850426	2.5	0.707	0.614911941006997	0.538612876491667	NA	NA	NA
chr1	82127353	0.728713559454458	0.0168206869236639	13.9901292223368	2.9	1.29	2.39060394636773	0.016820686923664	NA	NA	NA
chr1	82127675	0.205317712344653	0.569326769028897	23.5818428654961	2.9	1.2	0.569043279931572	0.569326769028897	NA	NA	NA
chr1	82127732	0.49374237917908	0.146960507674359	10.273345635438	3	1.33	1.45035156039629	0.146960507674359	NA	NA	NA
chr1	82127899	0.276557001733899	0.439217141200216	12.1511202699059	3.3	1.49	0.773515868449692	0.439217141200216	NA	NA	NA
chr1	82128208	0.0840201286140524	0.817497954561163	22.9702322537624	3.4	1.65	0.230764251880567	0.817497954561163	NA	NA	NA
chr1	82128296	0.0405032935842595	0.911544253623461	19.9835880983254	3.4	1.26	0.111090914123994	0.911544253623461	NA	NA	NA
chr1	82128488	0.401856206933921	0.249671737552253	9.1561121389813	3.1	1.52	1.15114706675792	0.249671737552253	NA	NA	NA
chr1	82128540	0.469193808903811	0.171304693777358	21.1867927793905	3.4	1.65	1.36802358495054	0.171304693777358	NA	NA	NA
chr1	82128838	0.274988420842376	0.441923587209008	14.5521482957446	3.7	1.57	0.768948999782761	0.441923587209008	NA	NA	NA
chr1	82129081	0.24707830424604	0.491320490728053	21.7012273563566	3.7	1.64	0.688210090197574	0.491320490728053	NA	NA	NA
chr1	82129244	0.0675815862341881	0.852838633027823	18.2339448665362	3.3	1.25	0.185497765116142	0.852838633027823	NA	NA	NA
chr1	82129315	0.0340395169829549	0.925624774269258	36.8343061257812	3.2	2.04	0.0933509276500356	0.925624774269258	NA	NA	NA
chr1	82130064	0.385972562391078	0.270622500766499	9.22418009665521	2.9	1.52	1.10163013716315	0.270622500766499	NA	NA	NA
chr1	82130093	0.258903406048337	0.47010941835559	9.65806627571479	2.5	1.08	0.722301032320361	0.47010941835559	NA	NA	NA
chr1	82130512	0.167872685446896	0.642953446895385	18.9898506898971	3.4	1.78	0.463573356502635	0.642953446895385	NA	NA	NA
chr1	82130844	0.0574488815253792	0.874744507110888	11.7942521721808	3.4	1.26	0.157634892444614	0.874744507110888	NA	NA	NA
chr1	82131016	0.432597973183265	0.211786170916959	16.477157268778	2.9	1.45	1.24866898040541	0.211786170916959	NA	NA	NA
chr1	82131064	0.122609918355916	0.7357866054765	25.0997917488014	2.6	0.966	0.337438182189394	0.7357866054765	NA	NA	NA
chr1	82131156	0.401856206933919	0.249671737552255	3.92561783576486	3.1	1.66	1.15114706675791	0.249671737552255	NA	NA	NA
chr1	82131347	0.401856206933921	0.249671737552254	4.57942962366692	3	1.41	1.15114706675792	0.249671737552254	NA	NA	NA
chr1	82131372	0.100066960619911	0.783282283272706	9.94980705035175	3.5	1.78	0.275044196564718	0.783282283272706	NA	NA	NA
chr1	82132519	0.406568459662291	0.243635742413863	27.9113624397098	2.4	0.699	1.16594732705695	0.243635742413863	NA	NA	NA
chr1	82133094	0.312907797494003	0.378687721206944	9.49688528701009	2.8	1.03	0.88031678681068	0.378687721206944	NA	NA	NA
chr1	82133226	0.40185620693392	0.249671737552253	13.7355417626482	2.8	0.919	1.15114706675792	0.249671737552253	NA	NA	NA
chr1	82133307	0.494705362131083	0.146051246399047	26.727366799059	3.2	1.55	1.45362159502695	0.146051246399047	NA	NA	NA
chr1	82133525	0.258903406048336	0.470109418355589	28.977096536798	2.8	1.4	0.722301032320362	0.470109418355589	NA	NA	NA
chr1	82133702	0.527770289161581	0.116898895985868	12.0120948658144	2.5	1.35	1.56792388866448	0.116898895985868	NA	NA	NA
chr1	82133710	0.00709311872921009	0.984484583412496	9.06895042497121	2.7	1.34	0.0194469166334021	0.984484583412496	NA	NA	NA
chr1	82133753	0.194231647175286	0.590787763624111	31.4059057967839	2.2	1.14	0.537694808962594	0.590787763624111	NA	NA	NA
chr1	82134092	0.556596924380304	0.0947011289634967	12.2471006481259	2.8	1.14	1.67110404293351	0.0947011289634967	NA	NA	NA
chr1	82134167	0.0166376468587226	0.963615220329637	31.4425514257111	3	1.15	0.0456173750140787	0.963615220329637	NA	NA	NA
chr1	82134435	0.524632649853759	0.119494082615388	32.110647601753	3.1	1.6	1.5569006184302	0.119494082615388	NA	NA	NA
chr1	82134819	0.660598149633958	0.0375914757189784	29.8468627015554	2.5	1.08	2.07928159559454	0.0375914757189784	NA	NA	NA
chr1	82134985	0.272873905444911	0.445583998067035	32.5064657570136	2.7	1.06	0.762797792115695	0.445583998067035	NA	NA	NA
chr1	82135014	0.583166028072544	0.0768035273751799	27.9445887125954	2.7	1.25	1.76954164515654	0.0768035273751799	NA	NA	NA
chr1	82135057	0.401856206933921	0.249671737552253	9.1561121389813	2.6	1.17	1.15114706675792	0.249671737552253	NA	NA	NA
chr1	82135414	0.0466881892628547	0.898091917527251	24.4681860339097	2.4	0.966	0.128072097018677	0.898091917527251	NA	NA	NA
chr1	82135432	0.392326020208216	0.262130525004437	13.797393453845	2.6	0.966	1.12136970732406	0.262130525004437	NA	NA	NA
chr1	82135748	0.178015532242817	0.622698348055905	25.1952937759638	2.7	1.06	0.492029699734173	0.622698348055905	NA	NA	NA
chr1	82135921	0.262910676481412	0.463014591621272	15.6244279657329	2.7	1.16	0.73389195337434	0.463014591621272	NA	NA	NA
chr1	82135952	0.0301601092503153	0.934084741469204	18.0311456404811	2.4	1.17	0.0827067199071378	0.934084741469204	NA	NA	NA
chr1	82135955	0.480799149812171	0.159515918570943	26.3961012442279	2.3	0.949	1.4067015074304	0.159515918570943	NA	NA	NA
chr1	82135971	0.349535072385063	0.322159195686266	37.0844129073156	2.4	1.35	0.990030532222093	0.322159195686266	NA	NA	NA
chr1	82135993	0.424377031790459	0.221571495635078	21.4626400966272	2.8	1.03	1.22236006105095	0.221571495635078	NA	NA	NA
chr1	82136177	0.109341861752538	0.763653836956128	20.0347952357972	2.2	1.14	0.300686142226256	0.763653836956128	NA	NA	NA
chr1	82136230	0.392118583391939	0.262405437156586	40.7092128678997	1.8	1.03	1.12072382593764	0.262405437156586	NA	NA	NA
chr1	82141233	0.0956171617356869	0.792739289619231	41.8393102105721	2.1	0.994	0.262755171544162	0.792739289619231	NA	NA	NA
chr1	82141567	0.436765830889188	0.206922028148242	29.8355353540781	2.5	1.18	1.26207436625913	0.206922028148242	NA	NA	NA
chr1	82141819	0.365558374401355	0.298906363288663	39.0931577960537	2.8	1.48	1.03878150834603	0.298906363288663	NA	NA	NA
chr1	82141929	0.611004597807417	0.0605713198885478	34.4061915587083	2	1.25	1.87661179288324	0.0605713198885478	NA	NA	NA
chr1	82143823	0.287660652294241	0.420278237101864	29.905184590529	2.4	1.07	0.805938627770237	0.420278237101864	NA	NA	NA
chr1	82143909	0.40185620693392	0.249671737552253	13.7355417626482	2.2	1.23	1.15114706675792	0.249671737552253	NA	NA	NA
chr1	82143915	0.0667113070799413	0.854716734442909	19.9554463894716	2.3	1.25	0.183103595788255	0.854716734442909	NA	NA	NA
chr1	82143938	0.0836369040167397	0.818318709402118	22.528359829869	2.6	0.843	0.229707959624684	0.818318709402118	NA	NA	NA
chr1	82144572	0.0106136732716112	0.976785204984321	20.7496692308681	2.6	1.71	0.0290995370989532	0.976785204984321	NA	NA	NA
chr1	82144764	0.694699668097066	0.0257781698966668	12.8168120268478	2.8	1.75	2.22953739760704	0.0257781698966668	NA	NA	NA
chr1	82144791	0.138036626172803	0.703732888236665	30.8206112260602	3	1.76	0.380286321242519	0.703732888236665	NA	NA	NA
chr1	82144844	0.117734034089862	0.745997092735398	11.9631149747541	3	1.41	0.323921993257067	0.745997092735398	NA	NA	NA
chr1	82145031	0.312907797494003	0.378687721206944	7.12337630288785	2.7	1.42	0.880316786810681	0.378687721206944	NA	NA	NA
chr1	82145062	0.138681910580419	0.70240085243907	21.8969256712361	2.5	1.35	0.382081582424825	0.70240085243907	NA	NA	NA
chr1	82145199	0.214069472697019	0.552598576028969	31.2732965418145	1.9	0.876	0.593870731947941	0.552598576028969	NA	NA	NA
chr1	82146187	0.0371429892066546	0.918861711387073	39.4221130196814	2.5	1.43	0.101867670816492	0.918861711387073	NA	NA	NA
chr1	82146211	0.390183581654882	0.264977495386033	18.3022471718682	2.8	1.55	1.11470351237269	0.264977495386033	NA	NA	NA
chr1	82146413	0.242161433444346	0.500258517236946	28.938172284599	2.8	1.69	0.674083046540089	0.500258517236946	NA	NA	NA
chr1	82146428	0.187540851023155	0.60388142686131	10.0213480909507	3	1.89	0.518826943894085	0.603881426861311	NA	NA	NA
chr1	82149407	0.312907797494003	0.378687721206944	7.12337630288785	2.8	1.69	0.880316786810681	0.378687721206944	NA	NA	NA
chr1	82149419	0.20343610048211	0.572948258045087	30.961488239089	2.8	1.81	0.563714778558998	0.572948258045087	NA	NA	NA
chr1	82149537	0.493508632607249	0.147181732542409	29.3146811664675	3	1.76	1.44955829673052	0.147181732542409	NA	NA	NA
chr1	82149565	0.721591294020673	0.0184816664024957	8.54202502022515	2.5	1.35	2.3558241101522	0.0184816664024958	NA	NA	NA
chr1	82149607	0.649387566562527	0.042157064709853	15.9558615172186	3.2	1.14	2.03196632961463	0.042157064709853	NA	NA	NA
chr1	82149641	0.234657154163662	0.514030917780346	21.6162473737867	3	0.943	0.652574052851196	0.514030917780346	NA	NA	NA
chr1	82149680	0.551170656642339	0.0986552726948316	16.3131103488328	3.1	1.2	1.65140809652424	0.0986552726948315	NA	NA	NA
chr1	82149760	0.0705650749932169	0.846405235040979	15.4385520070029	2.2	1.03	0.19370709630838	0.846405235040979	NA	NA	NA
chr1	82150523	0.0441970068423824	0.903507680488892	17.0610755539797	1.7	0.675	0.121231492720545	0.903507680488892	NA	NA	NA
chr1	82154162	0.553716904457964	0.0967870014328666	17.6952802809669	2.5	1.35	1.66063387403712	0.0967870014328667	NA	NA	NA
chr1	82154178	0.0475347219670229	0.896252430303876	18.2632226069972	2.6	1.71	0.130396885829357	0.896252430303876	NA	NA	NA
chr1	82154340	0.258903406048337	0.47010941835559	9.65806627571479	2.4	1.58	0.722301032320361	0.47010941835559	NA	NA	NA
chr1	82155838	0.0489079432509697	0.893269416481436	40.1515444465377	2.1	1.45	0.134168395719847	0.893269416481436	NA	NA	NA
chr1	82161295	0.125311764215072	0.730144619838939	8.9976899870956	2.4	1.51	0.344933161109384	0.730144619838939	NA	NA	NA
chr1	82161635	0.472374888745591	0.16802322810354	29.5629787072094	2.4	1.71	1.37858343071935	0.16802322810354	NA	NA	NA
chr1	82219923	0.614127648620042	0.0589053204080747	28.0884225542284	2.6	1.43	1.88889932156636	0.0589053204080747	NA	NA	NA
chr1	82219956	0.173292938736604	0.632101934428829	20.7623704789436	2.5	1.58	0.478770459094841	0.632101934428829	NA	NA	NA
chr1	82230103	0.183047120460696	0.612733279036704	35.0933379616673	2.6	2.12	0.506175747251403	0.612733279036704	NA	NA	NA
chr1	82231492	0.73490810037085	0.015462953055585	15.6461599028847	3	1.49	2.42135066175537	0.015462953055585	NA	NA	NA
chr1	82231984	0.38839056510008	0.267373124408523	14.1832697557404	2.6	1.51	1.10913227274727	0.267373124408523	NA	NA	NA
chr1	82232542	0.358012478852703	0.30974269323763	27.9425263879683	2.7	2.11	1.01576208898937	0.30974269323763	NA	NA	NA
chr1	82232788	0.444604568980529	0.197950423315945	18.0991609141157	2.5	1.96	1.28741286294198	0.197950423315946	NA	NA	NA
chr1	82233225	0.469933471955578	0.170538308684121	18.61308803948	3.3	2.58	1.37047617160532	0.170538308684121	NA	NA	NA
chr1	82238926	0.228098925259402	0.526193993015261	31.798783312007	2.4	1.17	0.633826597848293	0.526193993015261	NA	NA	NA
chr1	82240752	0.187494040823036	0.603973397814667	33.6409166705814	2.3	1.64	0.518695073358797	0.603973397814667	NA	NA	NA
chr1	82241127	0.335334026182461	0.343526665559143	33.7131755490512	2.8	1.55	0.947220040294402	0.343526665559143	NA	NA	NA
chr1	82243826	0.181598452847508	0.615596602909815	33.3477084615798	2.7	1.89	0.502100820722673	0.615596602909815	NA	NA	NA
chr1	82244923	0.258903406048337	0.47010941835559	14.488548268399	2.7	1.57	0.72230103232036	0.47010941835559	NA	NA	NA
chr1	82245376	0.459831509515297	0.181182461787426	23.6813489154322	2.3	1.16	1.33712308858134	0.181182461787426	NA	NA	NA
chr1	82245588	0.211660908136092	0.557183063295311	19.2204969565202	3	1.33	0.58703073744187	0.557183063295311	NA	NA	NA
chr1	82245655	0.357638988609072	0.310284342450492	28.7938291971351	2.3	0.949	1.01462557699906	0.310284342450492	NA	NA	NA
chr1	82245712	0.442867988113254	0.19991807800808	9.92939054197421	3	1.41	1.28178499866651	0.19991807800808	NA	NA	NA
chr1	82245858	0.0656777294218732	0.856948094493268	33.7442830023004	2.9	1.29	0.180260461274122	0.856948094493268	NA	NA	NA
chr1	82245928	0.385972562391078	0.270622500766499	6.91882695518693	2.4	1.51	1.10163013716315	0.270622500766499	NA	NA	NA
chr1	82246878	0.408209664751054	0.241552871533008	13.6933230320789	3.1	1.66	1.17111421312786	0.241552871533008	NA	NA	NA
chr1	82247555	0.523146029153631	0.12073611356299	14.5544052830009	2.5	1.9	1.55169126581288	0.12073611356299	NA	NA	NA
chr1	82248029	0.136481053645842	0.706946975005701	32.2872015880899	2.5	1.65	0.375959540617907	0.706946975005701	NA	NA	NA
chr1	82248484	0.494365187792931	0.146372051070295	34.343796796142	2.3	1.25	1.45246609097913	0.146372051070295	NA	NA	NA
chr1	82249115	0.363938745202151	0.301215015119266	36.9403419906396	2.7	1.34	1.03383134530636	0.301215015119266	NA	NA	NA
chr1	82249224	0.368165819370715	0.295209512403614	27.9636517002255	3	1.25	1.04676167072808	0.295209512403614	NA	NA	NA
chr1	82250180	0.227136116962651	0.527989446994874	9.73765635057197	2.6	1.65	0.631078119480092	0.527989446994874	NA	NA	NA
chr1	82250224	0.0395518274541842	0.913615597170504	17.0644003463308	2.4	1.58	0.108479177260798	0.913615597170504	NA	NA	NA
chr1	82250348	0.392326020208216	0.262130525004438	27.5947869076901	2	1.15	1.12136970732406	0.262130525004437	NA	NA	NA
chr1	82250467	0.558881099726592	0.0930673317573102	26.5488834845762	2.3	1.42	1.6794348208847	0.0930673317573103	NA	NA	NA
chr1	82250484	0.130155471741911	0.720059279911333	31.3970537450069	2.1	1.1	0.358379568085844	0.720059279911333	NA	NA	NA
chr1	82251930	0.0513485963796693	0.887970642218026	31.9733858809336	2.5	1.96	0.140872531735341	0.887970642218026	NA	NA	NA
chr1	82252859	0.237729203838689	0.508373931923058	24.0260322637003	2.8	1.62	0.661371759696742	0.508373931923058	NA	NA	NA
chr1	82257722	0.106400060799186	0.769866975030137	17.4002334134054	3	1.25	0.292548903167786	0.769866975030137	NA	NA	NA
chr1	82259284	0.360558731122531	0.306063312255929	9.32643238666856	2.5	1.51	1.02351732590559	0.306063312255929	NA	NA	NA
chr1	82259554	0.396954642120677	0.256037595441739	18.8704950573808	2.6	1.35	1.13580640605331	0.256037595441739	NA	NA	NA
chr1	82259740	0.0250755800798167	0.945181646187083	34.194507188756	2.6	1.71	0.0687587586481234	0.945181646187083	NA	NA	NA
chr1	82259831	0.116864527016054	0.747821702949338	39.1790224401882	2.4	1.71	0.32151294625436	0.747821702949338	NA	NA	NA
chr1	82260167	0.258903406048337	0.47010941835559	21.7328224025985	2.4	1.26	0.722301032320361	0.47010941835559	NA	NA	NA
chr1	82260898	0.041302713789258	0.909804284701742	31.7573078237661	2.3	1.42	0.113285408998558	0.909804284701742	NA	NA	NA
chr1	82263759	0.014993270351478	0.967209592991954	30.9520656679905	2.6	1.51	0.0411082558000494	0.967209592991954	NA	NA	NA
chr1	82263973	0.127943476330159	0.72466026849294	35.9214945636633	2.3	0.949	0.352237349770281	0.72466026849294	NA	NA	NA
chr1	82264978	0.385972562391078	0.270622500766498	13.8376539103739	2	0.943	1.10163013716315	0.270622500766498	NA	NA	NA
chr1	82265022	0.223998949424371	0.533856868488041	15.6010422922893	2.6	1.35	0.622129272063184	0.533856868488041	NA	NA	NA
chr1	82265362	0.589631737187994	0.0728081840594971	15.5145823959679	2.4	1.43	1.79403123143809	0.072808184059497	NA	NA	NA
chr1	82265738	0.096889597570441	0.790032486447502	21.0623777044967	2.4	1.43	0.266268428005745	0.790032486447501	NA	NA	NA
chr1	82268029	0.0394893012094073	0.913751733449458	42.0900355144686	2.3	1.57	0.1083075504612	0.913751733449458	NA	NA	NA
chr1	82272299	0.385972562391078	0.270622500766499	9.22418009665521	2.4	1.35	1.10163013716315	0.270622500766499	NA	NA	NA
chr1	82274041	0.798475201936107	0.00561320897049106	16.8202680422395	2	0.943	2.76955985421718	0.005613208970491	NA	NA	NA
chr1	82274155	0.274527790738221	0.442719805884161	29.3765189412049	1.7	0.823	0.767608508612111	0.442719805884161	NA	NA	NA
chr1	82274337	0.623773892901827	0.0539511058521916	13.6777497964766	1.8	1.03	1.92722893203859	0.0539511058521915	NA	NA	NA
chr1	82275219	0.192743282062833	0.59369141374031	31.4153032438036	1.9	0.738	0.533494360640916	0.59369141374031	NA	NA	NA
chr1	82275467	0.654931890950521	0.0398550729886242	27.3121334766184	1.9	1.2	2.05524783505547	0.0398550729886242	NA	NA	NA
chr1	82317331	0.0217386205737531	0.952469233242	43.4830548490028	1.6	0.699	0.0596062590397998	0.952469233242	NA	NA	NA
chr1	82317599	0.00143672970698651	0.996857160253648	33.1662136727804	1.5	0.707	0.00393897567127785	0.996857160253648	NA	NA	NA
chr1	82337582	0.234282622674616	0.514722374057404	34.3176493912623	2.3	1.83	0.651502174184813	0.514722374057404	NA	NA	NA
chr1	82341071	0.752727636209514	0.0119851953856039	18.1042514874277	2.3	1.06	2.51257992251138	0.0119851953856038	NA	NA	NA
chr1	82343107	0.461113960803084	0.179809970779478	13.3089308023673	2.7	1.42	1.34134036244188	0.179809970779479	NA	NA	NA
chr1	82344074	0.285671267993053	0.423642909058119	30.34680758934	2.4	1.07	0.800117178582264	0.423642909058119	NA	NA	NA
chr1	82344895	0.360558731122532	0.306063312255927	5.59641907390853	2.9	1.45	1.0235173259056	0.306063312255927	NA	NA	NA
chr1	82345844	0.258903406048337	0.47010941835559	9.65806627571479	2.5	0.85	0.722301032320361	0.47010941835559	NA	NA	NA
chr1	82345900	0.111979694027036	0.758092987253567	19.8742099025406	2.5	1.08	0.30798599740776	0.758092987253567	NA	NA	NA
chr1	82345959	0.0863785840035621	0.812450375802266	34.9879633822421	1.9	0.738	0.237266079054317	0.812450375802266	NA	NA	NA
chr1	82346015	0.243012121146475	0.498707212976945	35.2447536545039	2	1.33	0.676525261439457	0.498707212976945	NA	NA	NA
chr1	82346197	0.0441970068423824	0.903507680488892	17.0610755539797	2.2	1.23	0.121231492720545	0.903507680488892	NA	NA	NA
chr1	82346227	0.796961864937134	0.00577240094979902	24.1611849323969	2.1	0.994	2.76043745624817	0.00577240094979903	NA	NA	NA
chr1	82348313	0.780758267228149	0.0076841084805172	20.9901438244517	2.5	0.972	2.66564369599214	0.00768410848051726	NA	NA	NA
chr1	82348327	0.0139960454293079	0.969389647333333	23.8022897717018	2.5	1.08	0.0383738035485208	0.969389647333333	NA	NA	NA
chr1	82348860	0.360558731122531	0.306063312255928	6.99552384238566	2.3	1.06	1.02351732590559	0.306063312255928	NA	NA	NA
chr1	82351278	0.74854216088424	0.0127469318606268	23.7441980417004	3	2.16	2.49076243573456	0.0127469318606268	NA	NA	NA
chr1	82351292	0.343372925789757	0.331344234690755	14.2154040605311	3.2	1.75	0.971409831438848	0.331344234690755	NA	NA	NA
chr1	82351314	0.216251125424036	0.548458799923986	16.6736654687954	2.3	1.49	0.60007117810136	0.548458799923986	NA	NA	NA
chr1	82353554	0.302725390622477	0.395210966901785	28.6914418851149	2.4	1.35	0.85020527968713	0.395210966901785	NA	NA	NA
chr1	82356227	0.401856206933921	0.249671737552254	4.57942962366692	2.5	1.72	1.15114706675792	0.249671737552254	NA	NA	NA
chr1	82356420	0.401856206933921	0.249671737552254	5.49421670505929	2.3	1.57	1.15114706675792	0.249671737552254	NA	NA	NA
chr1	82356468	0.449025735891814	0.192992098891292	17.6833222288641	2.6	1.43	1.30177854866402	0.192992098891292	NA	NA	NA
chr1	82356931	0.197751374558393	0.583941996722503	13.0687224545422	2.4	1.17	0.547635808443553	0.583941996722503	NA	NA	NA
chr1	82357286	0.25919624948722	0.469589327381875	29.0751729483791	2.2	1.23	0.723147405405089	0.469589327381875	NA	NA	NA
chr1	82359192	0.474066630718949	0.16629352448885	29.186665188584	2.4	1.84	1.38421208343015	0.16629352448885	NA	NA	NA
chr1	82367485	0.019297046420756	0.957803426286306	23.7827054666679	2.7	1.34	0.052910238995842	0.957803426286306	NA	NA	NA
chr1	82367986	0.210120573451138	0.560122670005735	31.3011932526249	2.2	0.919	0.582659310321583	0.560122670005735	NA	NA	NA
chr1	82368649	0.40185620693392	0.249671737552253	6.86777088132411	2.7	1.16	1.15114706675792	0.249671737552253	NA	NA	NA
chr1	82368704	0.397600067154412	0.255194271862856	15.6698523721016	2.4	1.07	1.13782330419536	0.255194271862856	NA	NA	NA
chr1	82370248	0.255726677139768	0.475767557123794	36.2530921081901	1.8	0.919	0.71312637968097	0.475767557123794	NA	NA	NA
chr1	82373499	0.298511703730136	0.40214843832459	12.8234585089262	2.5	1.58	0.837790387541754	0.40214843832459	NA	NA	NA
chr1	82383154	0.401856206933921	0.249671737552253	9.1561121389813	2	1.25	1.15114706675792	0.249671737552253	NA	NA	NA
chr1	82383842	0.439214329392578	0.204094887089458	12.3315603905291	2.6	1.58	1.26997120569569	0.204094887089458	NA	NA	NA
chr1	82388471	0.40185620693392	0.249671737552253	13.7355417626482	2.3	1.49	1.15114706675792	0.249671737552253	NA	NA	NA
chr1	82388666	0.215728538052301	0.549449316763993	39.3620940314213	2.3	1.34	0.598585516443259	0.549449316763993	NA	NA	NA
chr1	82390372	0.33832162876255	0.338972847562942	14.1154580864412	1.6	0.699	0.956196738210488	0.338972847562942	NA	NA	NA
chr1	82391630	0.115612720205676	0.750450526264762	40.2202662129588	2	1.25	0.318045364348331	0.750450526264762	NA	NA	NA
chr1	82391671	0.00714764004434581	0.984365336175022	13.331659437988	1.7	1.16	0.019596399362959	0.984365336175022	NA	NA	NA
chr1	82392463	0.211252472419809	0.55796194605515	43.9844187822853	1.1	0.316	0.585871387945805	0.55796194605515	NA	NA	NA
chr1	82393197	0.21160919316594	0.557281659851643	31.2904544045237	1.9	0.876	0.586883935088688	0.557281659851643	NA	NA	NA
chr1	82394973	0.106317998308554	0.770040463342943	32.9782675645527	2	0.943	0.292321968803288	0.770040463342943	NA	NA	NA
chr1	82395099	0.0762414938056486	0.834187798833173	39.8835752584401	1.9	0.876	0.20933363194112	0.834187798833173	NA	NA	NA
chr1	82395193	0.0958994896932431	0.792138531245054	34.2011746292145	2	0.667	0.263534635783025	0.792138531245054	NA	NA	NA
chr1	82412132	0.401856206933921	0.249671737552253	18.3149713863151	1.7	0.823	1.15114706675792	0.249671737552253	NA	NA	NA
chr1	82428324	0.86425140297973	0.00125707173816821	21.1445701423306	1.7	0.823	3.22560395723562	0.00125707173816814	NA	NA	NA
chr1	82431206	0.385972562391078	0.270622500766499	9.22418009665521	1.5	0.85	1.10163013716315	0.270622500766499	NA	NA	NA
chr1	82431863	0.361654710565885	0.304486747171475	19.173809474195	2.1	0.994	1.02685924533936	0.304486747171476	NA	NA	NA
chr1	82454185	0.424117640004851	0.221884368857549	36.0038655256424	2	0.943	1.22153276226102	0.221884368857548	NA	NA	NA
chr1	82454353	0.393672572244164	0.260349822314638	29.4303831695958	2	0.816	1.12556468696985	0.260349822314638	NA	NA	NA
chr1	82509660	0.227136116962651	0.527989446994873	29.21589064078	1.6	1.26	0.631078119480094	0.527989446994874	NA	NA	NA
chr1	82528470	0.385766019618249	0.270901053433404	28.185591909535	2	1.05	1.10098989891003	0.270901053433404	NA	NA	NA
chr1	82538668	0.482471083966948	0.157859012766367	26.7593593733461	1.9	1.1	1.41230894830561	0.157859012766367	NA	NA	NA
chr1	82546205	0.46375372316493	0.17700429537483	27.0664587078872	1.7	0.675	1.35003643704002	0.17700429537483	NA	NA	NA
chr1	82572349	0.155806314583915	0.667327638830016	16.8692033007032	1.5	0.707	0.429818548866105	0.667327638830016	NA	NA	NA
chr1	82589143	0.33832162876255	0.338972847562942	9.40936436042168	1.6	0.843	0.956196738210488	0.338972847562942	NA	NA	NA
chr1	82589158	0.216251125424036	0.548458799923986	16.6736654687954	1.5	0.707	0.60007117810136	0.548458799923986	NA	NA	NA
chr1	82589491	0.392326020208216	0.262130525004437	9.19734247633311	2	1.25	1.12136970732406	0.262130525004437	NA	NA	NA
chr1	82589545	0.33832162876255	0.338972847562942	14.1154580864412	2.2	1.4	0.956196738210488	0.338972847562942	NA	NA	NA
chr1	82589577	0.0372813308421086	0.918560344485058	11.8055503868294	2.2	1.4	0.102247350398712	0.918560344485058	NA	NA	NA
chr1	82589584	0.0372813308421086	0.918560344485058	11.8055503868294	2.1	1.29	0.102247350398712	0.918560344485058	NA	NA	NA
chr1	82592863	0.33832162876255	0.338972847562942	14.1154580864412	1.2	0.422	0.956196738210488	0.338972847562942	NA	NA	NA
chr1	82638717	0.40185620693392	0.249671737552253	6.86777088132411	1.6	1.07	1.15114706675792	0.249671737552253	NA	NA	NA
chr1	82638866	0.197751374558392	0.583941996722503	19.6050441862319	2	1.41	0.547635808443554	0.583941996722503	NA	NA	NA
chr1	82763602	0.549877827853118	0.0996125632428998	26.4259722396352	2.3	1.25	1.64673482298984	0.0996125632428999	NA	NA	NA
chr1	82862880	0.33832162876255	0.338972847562942	14.1154580864412	1.9	0.994	0.956196738210488	0.338972847562942	NA	NA	NA
chr1	82862928	0.115970764420576	0.749698387733315	20.6758841589906	1.9	0.876	0.31903708966503	0.749698387733315	NA	NA	NA
chr1	82935773	0.392326020208216	0.262130525004438	27.5947869076901	1.4	0.699	1.12136970732406	0.262130525004437	LINC01362	NA	NA
chr1	82943858	0.0667113070799413	0.854716734442909	19.9554463894716	2	1.05	0.183103595788255	0.854716734442909	LINC01362	NA	NA
chr1	82946180	0.408209664751058	0.241552871533008	27.3866460641577	1.9	0.876	1.17111421312786	0.241552871533008	LINC01362	NA	NA
chr1	82947289	0.393672572244164	0.260349822314638	29.4303831695958	2	1.15	1.12556468696985	0.260349822314638	LINC01362	NA	NA
chr1	82949556	0.330794567731835	0.350505068442232	21.4296182467025	2	1.33	0.933610070997424	0.350505068442232	LINC01362	NA	NA
chr1	82951961	0.382398742368939	0.275464365791364	36.9598961434613	1.8	1.32	1.0905649353549	0.275464365791364	LINC01362	NA	NA
chr1	82954083	0.0762414938056488	0.834187798833172	19.94178762922	1.8	0.789	0.209333631941121	0.834187798833172	LINC01362	NA	NA
chr1	82954352	0.17706092342977	0.624595253229562	20.7482368814244	2.3	1.16	0.489348128008577	0.624595253229562	LINC01362	NA	NA
chr1	82954397	0.673553988066812	0.0327454318386754	20.7606725939561	2	0.816	2.13519075412694	0.0327454318386755	LINC01362	NA	NA
chr1	82958799	0.0667113070799414	0.854716734442908	39.9108927789432	1.4	0.699	0.183103595788256	0.854716734442908	LINC01362	NA	NA
chr1	82958817	0.505349244728588	0.136229471770376	26.3622976473	1.9	0.876	1.48998008738958	0.136229471770376	LINC01362	NA	NA
chr1	82962743	0.0230251926795737	0.949659085386733	41.8965261970698	2.1	1.1	0.0631348976824902	0.949659085386733	LINC01362	NA	NA
chr1	82964937	0.335670863608766	0.343011694740973	29.3717857917237	2.7	1.49	0.948231341987532	0.343011694740973	LINC01362	NA	NA
chr1	82965110	0.0794173394712079	0.827366135746794	31.6973987450235	2.3	1.25	0.218080826975662	0.827366135746794	LINC01362	NA	NA
chr1	82965552	0.543104044567454	0.104724487451687	24.3294893612409	2.3	1.16	1.62236841680812	0.104724487451687	LINC01362	NA	NA
chr1	82966926	0.385972562391078	0.270622500766498	13.8376539103739	2.1	1.37	1.10163013716315	0.270622500766498	LINC01362	NA	NA
chr1	82967592	0.135805160841306	0.70834479214317	39.6294225703856	1.5	0.707	0.374080007833604	0.70834479214317	LINC01362	NA	NA
chr1	82967714	0.0190603734514217	0.958320577319423	39.9927333832314	1.6	0.699	0.0522611895092298	0.958320577319423	LINC01362	NA	NA
chr1	82968147	0.233417920126668	0.516320250056391	35.4827873133143	2.1	1.29	0.649028043483731	0.516320250056391	LINC01362	NA	NA
chr1	82971253	0.0806513870315052	0.824718200657574	18.0792691055334	2.1	1.37	0.221480651168415	0.824718200657574	LINC01362,LINC01361	NA	NA
chr1	82971431	0.492617814178401	0.148026686955793	27.1350667178113	2.2	1.4	1.44653683958509	0.148026686955793	LINC01362,LINC01361	NA	NA
chr1	82996915	0.258903406048336	0.470109418355589	28.977096536798	1.5	0.85	0.722301032320362	0.470109418355589	LINC01362	NA	NA
chr1	83016407	0.380920788318942	0.277480385425168	14.3537710752046	1.7	1.25	1.08599685102705	0.277480385425168	LINC01362	NA	NA
chr1	83027123	0.162319972149634	0.65413352582834	32.8846541356912	1.9	1.29	0.448027256272295	0.65413352582834	LINC01362	NA	NA
chr1	83028323	0.258903406048337	0.47010941835559	14.488548268399	1.6	0.699	0.72230103232036	0.47010941835559	LINC01362	NA	NA
chr1	83031743	0.164129400203523	0.650483411522855	23.4818025973973	2	0.667	0.453090728153126	0.650483411522855	LINC01362	NA	NA
chr1	83036885	0.0916107490359081	0.801274884823703	40.1417754941688	1.5	0.707	0.251697506069022	0.801274884823703	LINC01362	NA	NA
chr1	83038697	0.364242859394041	0.300780805034107	30.2637978314976	1.8	1.32	1.03476043364822	0.300780805034107	LINC01362	NA	NA
chr1	83038732	0.617821629506042	0.0569741104283012	31.0404555828671	1.8	1.55	1.90350938372947	0.0569741104283013	LINC01362	NA	NA
chr1	83039305	0.192743282062833	0.59369141374031	31.4153032438036	2.1	1.79	0.533494360640916	0.59369141374031	LINC01362	NA	NA
chr1	83039393	0.00990063841261521	0.978344476287286	20.8153194986076	3	1.94	0.0271445071069766	0.978344476287286	LINC01362	NA	NA
chr1	83039405	0.528249965257949	0.116505279847455	26.8573729884207	2.6	1.71	1.56961253786542	0.116505279847455	LINC01362	NA	NA
chr1	83039471	0.363974517924823	0.301163922057451	28.7573033705262	2.7	1.83	1.03394062386198	0.301163922057451	LINC01362	NA	NA
chr1	83039538	0.113952824180841	0.753939911969229	16.9665215630853	2.8	2.15	0.31344853902158	0.753939911969229	LINC01362	NA	NA
chr1	83040336	0.401856206933921	0.249671737552253	9.1561121389813	1.9	1.1	1.15114706675792	0.249671737552253	LINC01362	NA	NA
chr1	83041572	0.0454351137051538	0.900815609044675	31.7649957590332	2.3	1.7	0.124631096296079	0.900815609044675	LINC01362	NA	NA
chr1	83041850	0.39456708040983	0.259170607631581	27.2735184211178	2.6	1.78	1.12835361812793	0.259170607631581	LINC01362	NA	NA
chr1	83043182	0.112757905462607	0.756454324124639	39.3286275487313	1.4	0.699	0.310140225089603	0.756454324124639	LINC01362	NA	NA
chr1	83047276	0.384825305821104	0.272171720567694	31.7134893599128	2.1	0.994	1.09807504654145	0.272171720567694	LINC01362	NA	NA
chr1	83047494	0.360558731122531	0.306063312255929	9.32643238666856	1.8	0.919	1.02351732590559	0.306063312255929	LINC01362	NA	NA
chr1	83048176	0.243332263608669	0.498123933847456	29.6318246147426	1.8	1.03	0.67744456051901	0.498123933847456	LINC01362	NA	NA
chr1	83048296	0.482873228115057	0.157462038114032	35.6307790182324	2	1.15	1.41365903702772	0.157462038114032	LINC01362	NA	NA
chr1	83048934	0.0928260195838823	0.798683729332658	17.4240143216466	1.9	0.994	0.255050973805393	0.798683729332658	LINC01362	NA	NA
chr1	83049109	0.351256755109494	0.319616873358387	34.7181609876272	2	1.25	0.995245508055597	0.319616873358387	LINC01362	NA	NA
chr1	83049755	0.104867878605868	0.773107670586839	10.612513136989	2.2	1.55	0.28831232887213	0.773107670586839	LINC01362	NA	NA
chr1	83051408	0.00476509336290319	0.98957659494594	19.9997729375635	2	1.25	0.0130641725197625	0.98957659494594	LINC01362	NA	NA
chr1	83052255	0.779356583958259	0.00786811395555963	25.350449257262	3.5	2.12	2.65767752380721	0.00786811395555964	LINC01362	NA	NA
chr1	83053504	0.434324169922225	0.209763685940863	34.6997832197396	2.3	1.25	1.25421550432933	0.209763685940863	LINC01362	NA	NA
chr1	83054010	0.239681578881081	0.504792362923437	32.2092495393399	2.7	1.49	0.666968330080931	0.504792362923437	LINC01362	NA	NA
chr1	83054239	0.0240501225976117	0.947420776118021	21.788190746628	2.7	1.25	0.0659460520533187	0.947420776118021	LINC01362	NA	NA
chr1	83055676	0.106001437869771	0.770709789775335	36.0151035425258	2.3	0.949	0.29144658582555	0.770709789775335	LINC01362	NA	NA
chr1	83056982	0.00660481975625201	0.98555258704306	34.2475376175402	2.5	1.35	0.0181081364814567	0.98555258704306	LINC01362	NA	NA
chr1	83057041	0.195522796218147	0.588273096705572	30.8399004342771	2.3	0.949	0.541340229303706	0.588273096705572	LINC01362	NA	NA
chr1	83058753	0.639478888234854	0.0464902732863063	29.3316148546746	2.1	0.876	1.99091463210192	0.0464902732863062	LINC01362	NA	NA
chr1	83060016	0.138187707522735	0.703420951614871	7.42804542654329	2.1	1.45	0.380706626047439	0.703420951614871	LINC01362	NA	NA
chr1	83060112	0.378407912037924	0.280926418610296	39.3020912954826	1.9	0.876	1.0782405532102	0.280926418610296	LINC01362	NA	NA
chr1	83060475	0.496245944797341	0.144603749644467	33.624543776266	2.2	1.03	1.45885961789493	0.144603749644467	LINC01362	NA	NA
chr1	83060551	0.157662086445681	0.663560024048751	30.3470988038552	2.5	1.08	0.435003311113431	0.663560024048751	LINC01362	NA	NA
chr1	83060556	0.617807600380127	0.0569813645888707	26.421062352562	2.4	1.35	1.90345373898939	0.0569813645888706	LINC01362	NA	NA
chr1	83060600	0.264494374649236	0.460223881267944	30.3078230723915	2.2	1.32	0.738478246845552	0.460223881267944	LINC01362	NA	NA
chr1	83060723	0.612594218117383	0.0597195081291894	31.5764374723028	2.1	1.29	1.88285878379741	0.0597195081291892	LINC01362	NA	NA
chr1	83061157	0.0837257744286015	0.818128360826308	34.8772990069124	2.2	0.919	0.22995291091368	0.818128360826308	LINC01362	NA	NA
chr1	83061553	0.359832465581279	0.307110414861031	41.2890301586849	1.9	0.876	1.02130403596413	0.307110414861031	LINC01362	NA	NA
chr1	83062972	0.536959322853876	0.109502274005222	31.7604987702393	2.2	1.03	1.60043428658727	0.109502274005222	LINC01362	NA	NA
chr1	83063596	0.207584537507506	0.564975500890088	36.6015317125242	1.6	0.516	0.57546700264201	0.564975500890088	LINC01362	NA	NA
chr1	83063725	0.447918776108165	0.194226659857401	17.8814850614792	1.6	0.699	1.29817659192953	0.194226659857401	LINC01362	NA	NA
chr1	83063974	0.495569709736693	0.145238042955269	17.3713633637834	1.8	0.632	1.45655939550068	0.145238042955269	LINC01362	NA	NA
chr1	83064288	0.360558731122531	0.306063312255929	9.32643238666856	1.5	0.707	1.02351732590559	0.306063312255929	LINC01362	NA	NA
chr1	83064622	0.360558731122531	0.306063312255928	6.99552384238566	2	1.05	1.02351732590559	0.306063312255928	LINC01362	NA	NA
chr1	83068450	0.33832162876255	0.338972847562942	14.1154580864412	1.5	0.707	0.956196738210488	0.338972847562942	LINC01362	NA	NA
chr1	83068675	0.386480291148657	0.269938420768398	30.5891530286312	1.6	0.966	1.103204377489	0.269938420768398	LINC01362	NA	NA
chr1	83087214	0.408209664751058	0.241552871533008	27.3866460641577	1.4	0.699	1.17111421312786	0.241552871533008	LINC01362	NA	NA
chr1	83115487	0.33832162876255	0.338972847562941	28.2309161728823	1.5	0.527	0.956196738210488	0.338972847562941	LINC01362	NA	NA
chr1	83152556	0.3007534898132	0.398450314670463	21.5850787368859	2.2	1.55	0.844392137177708	0.398450314670463	LINC01362	NA	NA
chr1	83153963	0.123949338407722	0.732988193734726	28.1870910913973	2.6	1.96	0.341153278783906	0.732988193734726	LINC01362	NA	NA
chr1	83155930	0.385972562391078	0.270622500766499	6.91882695518693	2.5	1.08	1.10163013716315	0.270622500766499	LINC01362	NA	NA
chr1	83157324	0.0420760847393101	0.908121341486641	20.464948247709	3.2	2.57	0.115408500592425	0.908121341486641	LINC01362	NA	NA
chr1	83157519	0.230199472407793	0.522285540015545	24.6007607538427	3.1	2.23	0.639826288122518	0.522285540015545	LINC01362	NA	NA
chr1	83158300	0.31636041009956	0.373163421119254	27.4804173636603	3.7	1.83	0.89056343813751	0.373163421119254	LINC01362	NA	NA
chr1	83158417	0.81186544601411	0.00433791872766027	9.76145159040114	3.3	1.64	2.85248259960639	0.00433791872766021	LINC01362	NA	NA
chr1	83159814	0.364203837099174	0.300836501934486	35.0042839954109	3	1.89	1.03464120789954	0.300836501934486	LINC01362	NA	NA
chr1	83160449	0.467373078872488	0.17319993253518	28.7499217408167	3.1	2.13	1.36199351242613	0.17319993253518	LINC01362	NA	NA
chr1	83163689	0.406582050988446	0.243618452382944	13.9558879019408	3	1.83	1.16599008961702	0.243618452382944	LINC01362	NA	NA
chr1	83164227	0.180849819217643	0.617078129234549	31.3164050793992	2.7	2	0.499995665890622	0.617078129234549	LINC01362	NA	NA
chr1	83165251	0.66354083284948	0.036450898048598	13.0699839051941	3.6	2.07	2.09186159963441	0.036450898048598	LINC01362	NA	NA
chr1	83166881	0.453540168798523	0.188004942707663	18.5520710850547	3.5	1.72	1.31650398223801	0.188004942707663	NA	NA	NA
chr1	83167032	0.0627518268542543	0.863269642020541	29.5423194767336	3.8	1.99	0.172213554640587	0.863269642020541	NA	NA	NA
chr1	83167420	0.24198756318109	0.500575836082685	15.9728140044577	3.1	1.1	0.673583987575857	0.500575836082685	NA	NA	NA
chr1	83167583	0.216581351742191	0.547833249038031	33.4555770637371	3.3	1.64	0.601010115293877	0.547833249038031	NA	NA	NA
chr1	83167737	0.531386322582463	0.113952040956098	10.00778861443	3	1.63	1.58067642701815	0.113952040956098	NA	NA	NA
chr1	83167797	0.185093076246398	0.608697432065831	30.3003692527414	2.9	1.73	0.511933670774182	0.608697432065831	NA	NA	NA
chr1	83167860	0.385972562391078	0.270622500766499	6.91882695518693	3.2	1.62	1.10163013716315	0.270622500766499	NA	NA	NA
chr1	83168419	0.408209664751052	0.241552871533007	6.84666151603943	4	1.89	1.17111421312786	0.241552871533008	NA	NA	NA
chr1	83168682	0.401856206933921	0.249671737552253	9.1561121389813	4.2	1.81	1.15114706675792	0.249671737552253	NA	NA	NA
chr1	83168752	0.430147573477996	0.214676359176117	15.4170974969759	4.1	1.6	1.24080888233387	0.214676359176117	NA	NA	NA
chr1	83168761	0.68210086119385	0.0297921961951449	13.9432916082383	3.7	1.7	2.17284219675157	0.0297921961951448	NA	NA	NA
chr1	83168793	0.0230365503822909	0.949634279926003	10.6685213144809	4.3	1.83	0.0631660487702121	0.949634279926003	NA	NA	NA
chr1	83168819	0.258903406048337	0.47010941835559	9.65806627571479	4.2	1.75	0.722301032320361	0.47010941835559	NA	NA	NA
chr1	83168848	0.321608778882827	0.364842707728049	10.5174494105723	3.8	1.69	0.90617599285731	0.364842707728049	NA	NA	NA
chr1	83169086	0.426021893309925	0.219593361184059	21.392746173134	4.3	2	1.22761011954134	0.219593361184059	NA	NA	NA
chr1	83169212	0.231163046639285	0.520496628522771	10.774699020624	4	1.63	0.642580054654311	0.520496628522771	NA	NA	NA
chr1	83169442	0.132074155029026	0.716074923084274	17.1416783614337	3.8	2.04	0.36370953412605	0.716074923084274	NA	NA	NA
chr1	83169680	0.243089181148283	0.498566788113114	27.7418531313979	4.4	2.55	0.676746531066672	0.498566788113113	NA	NA	NA
chr1	83170010	0.0507274840316271	0.889318735357157	13.3523878141413	4.5	2.46	0.139166303379537	0.889318735357157	NA	NA	NA
chr1	83170371	0.356364873611643	0.31213585648515	29.2645733654251	4.2	2.57	1.01075050759384	0.31213585648515	NA	NA	NA
chr1	83171414	0.536045168257183	0.110224561820934	14.281843216991	4.4	2.37	1.59718461184333	0.110224561820935	NA	NA	NA
chr1	83171573	0.570350792384849	0.0851357658692935	13.2446967931604	3.3	1.25	1.72163440929132	0.0851357658692935	NA	NA	NA
chr1	83171976	0.30026721955778	0.399251090696865	14.8400387750928	4	1.7	0.842959507293194	0.399251090696865	NA	NA	NA
chr1	83172266	0.420657734099105	0.226081721149161	13.6709980043323	4.2	2.3	1.21051400216184	0.226081721149161	NA	NA	NA
chr1	83173015	0.176421149777579	0.625867661468878	20.9264044413031	4.3	2.11	0.487551351222334	0.625867661468878	NA	NA	NA
chr1	83173134	0.209818167146759	0.560700491657795	19.7069882731651	4.4	2.32	0.581801354409636	0.560700491657795	NA	NA	NA
chr1	83173406	0.821803864011449	0.00353630044766509	14.0100772976411	4.2	1.93	2.91681094537352	0.00353630044766517	NA	NA	NA
chr1	83173423	0.385972562391078	0.270622500766499	6.91882695518693	4.1	2.13	1.10163013716315	0.270622500766499	NA	NA	NA
chr1	83173769	0.615037804101534	0.0584255446640533	20.0371106136093	4.1	1.79	1.89249135304336	0.0584255446640534	NA	NA	NA
chr1	83174089	0.667131843824025	0.0350910142030606	7.70034167544964	3.6	2.37	2.10730657035296	0.0350910142030607	NA	NA	NA
chr1	83174459	0.227136116962651	0.527989446994874	8.34697995607084	4.8	2.2	0.631078119480092	0.527989446994874	NA	NA	NA
chr1	83174567	0.353992280956893	0.315599067094369	13.8423075282513	4.5	2.32	1.0035427379454	0.315599067094368	NA	NA	NA
chr1	83174716	0.707943303789404	0.0219759783316995	11.1511247691877	3.9	1.66	2.29078281012204	0.0219759783316995	NA	NA	NA
chr1	83174886	0.477226389589421	0.163091521487831	25.6911684205755	4.1	2.02	1.39474907146063	0.163091521487831	NA	NA	NA
chr1	83174971	0.228123689827719	0.526147844678786	11.0958950093263	4.1	1.97	0.633897304719307	0.526147844678786	NA	NA	NA
chr1	83174986	0.0140469650032928	0.969278326449103	20.8084337606728	4.2	1.93	0.0385134267238577	0.969278326449103	NA	NA	NA
chr1	83175211	0.407949444651767	0.241882451267101	30.0594369369906	3.4	1.78	1.17029455770898	0.241882451267101	NA	NA	NA
chr1	83176195	0.312907797494005	0.378687721206943	5.69870104231028	3.5	2.01	0.880316786810683	0.378687721206943	NA	NA	NA
chr1	83176374	0.341471718316618	0.334205025145733	29.4173924321226	3.6	2.22	0.965678611788683	0.334205025145733	NA	NA	NA
chr1	83176868	0.32880067772441	0.353592686408257	28.3608842380562	4.7	2.26	0.927643189535954	0.353592686408257	NA	NA	NA
chr1	83177025	0.0573417703307202	0.874976504901827	8.57706053003543	4.9	1.97	0.157340498036336	0.874976504901827	NA	NA	NA
chr1	83177538	0.261735365915881	0.465090512454332	12.0371058717612	4.6	1.65	0.730490345085135	0.465090512454332	NA	NA	NA
chr1	83178077	0.306420986428516	0.389174383590254	19.3757509592094	3.1	1.6	0.861115590039034	0.389174383590254	NA	NA	NA
chr1	83178294	0.0365807555479666	0.920086590729203	33.0082437438887	4.5	2.37	0.100324646996936	0.920086590729203	NA	NA	NA
chr1	83179327	0.48025558891737	0.160056839279766	16.1598455725027	4.5	2.51	1.40488042191386	0.160056839279766	NA	NA	NA
chr1	83179864	0.59493733857824	0.0696326137933621	9.01460604029456	3.6	1.84	1.81429309677938	0.0696326137933621	NA	NA	NA
chr1	83180015	0.352844156272635	0.317282142178701	15.7765725962161	4.9	2.13	1.00005861559416	0.317282142178701	NA	NA	NA
chr1	83180142	0.356730801653415	0.311603505722335	9.74591983367029	4.8	2.1	1.01186311848576	0.311603505722335	NA	NA	NA
chr1	83180247	0.715768416516111	0.0199214528832519	11.5321542986699	5.1	2.23	2.32782396709905	0.0199214528832519	NA	NA	NA
chr1	83180817	0.101768211106538	0.779673349136151	19.1449001149862	4.5	2.12	0.279744741867842	0.779673349136151	NA	NA	NA
chr1	83181094	0.0592129118159837	0.870924948714741	34.9390159975551	2.3	1.25	0.162483718429322	0.870924948714741	NA	NA	NA
chr1	83181115	0.020660371301793	0.954824724178494	13.3038935225768	4.6	2.41	0.0566490962237589	0.954824724178494	NA	NA	NA
chr1	83181844	0.562183892065208	0.0907369368653518	19.3545959550791	4.4	1.65	1.69152311499002	0.0907369368653519	NA	NA	NA
chr1	83182193	0.227136116962652	0.527989446994874	16.6939599121417	4.2	2.2	0.631078119480092	0.527989446994874	NA	NA	NA
chr1	83182209	0.525932746236999	0.118414440149619	26.5201912176745	3.4	1.78	1.56146345442419	0.118414440149619	NA	NA	NA
chr1	83182244	0.385972562391078	0.270622500766498	13.8376539103739	4.1	2.42	1.10163013716315	0.270622500766498	NA	NA	NA
chr1	83182274	0.567425890844236	0.0871154959311816	12.5599653901207	3.8	2.1	1.71081377458994	0.0871154959311817	NA	NA	NA
chr1	83182325	0.227136116962651	0.527989446994878	4.17495077256746	4.4	2.12	0.631078119480088	0.527989446994878	NA	NA	NA
chr1	83182327	0.408209664751054	0.241552871533008	13.6933230320789	4.6	2.32	1.17111421312786	0.241552871533008	NA	NA	NA
chr1	83182353	0.312907797494009	0.378687721206937	3.56168815144393	4.8	2.57	0.880316786810693	0.378687721206937	NA	NA	NA
chr1	83182370	0.227136116962651	0.527989446994878	4.17495077256746	3.9	2.56	0.631078119480088	0.527989446994878	NA	NA	NA
chr1	83182377	0.0391099546742613	0.914577715024936	10.4243074981033	4.4	2.63	0.107266304957035	0.914577715024937	NA	NA	NA
chr1	83182442	0.227136116962651	0.527989446994876	5.843178128156	3.9	2.13	0.63107811948009	0.527989446994876	NA	NA	NA
chr1	83182466	0.0673789018320476	0.853275975895546	8.52020701574253	4.8	2.53	0.184940153953441	0.853275975895547	NA	NA	NA
chr1	83182490	0.33832162876255	0.338972847562943	5.64618323457647	4.5	2.27	0.956196738210485	0.338972847562943	NA	NA	NA
chr1	83182493	0.526882749198933	0.117629387930765	5.70551533582928	4.4	2.32	1.56480180701971	0.117629387930765	NA	NA	NA
chr1	83182507	0.258903406048337	0.47010941835559	9.65806627571479	3.7	1.95	0.722301032320361	0.47010941835559	NA	NA	NA
chr1	83182511	0.312907797494009	0.378687721206937	3.56168815144393	4.4	2.37	0.880316786810693	0.378687721206937	NA	NA	NA
chr1	83182536	0.341488589335843	0.334179583292545	9.80516164859894	4.6	2.5	0.965729441399119	0.334179583292545	NA	NA	NA
chr1	83182544	0.457455572606667	0.183741522000327	10.4150404810487	4.2	2.15	1.32932271892934	0.183741522000327	NA	NA	NA
chr1	83182585	0.0783096277742482	0.829744323573478	13.3639554322467	3.9	1.66	0.21502949389289	0.829744323573478	NA	NA	NA
chr1	83182612	0.223561367633114	0.534677355533516	12.9699384691191	3.9	2.08	0.620881862788299	0.534677355533516	NA	NA	NA
chr1	83182838	0.291287760464173	0.414176055845702	29.1492969232318	3.9	2.23	0.816566762659141	0.414176055845702	NA	NA	NA
chr1	83183038	0.336246098509232	0.34213316219222	10.7328286732761	4.4	2.27	0.949958849790971	0.34213316219222	NA	NA	NA
chr1	83183379	0.52317790406543	0.120709399005888	9.43808183764566	3.9	1.85	1.55180287009953	0.120709399005888	NA	NA	NA
chr1	83183437	0.472051294661448	0.168355303349928	13.9010573125583	4.2	2.35	1.37750780508061	0.168355303349928	NA	NA	NA
chr1	83183466	0.209115845817248	0.562043336859394	17.4704775330903	4.2	2.04	0.579809134646331	0.562043336859394	NA	NA	NA
chr1	83183553	0.136472759104506	0.706964124217053	14.9940535127411	4.1	1.91	0.375936473411061	0.706964124217053	NA	NA	NA
chr1	83183660	0.13321302158492	0.713712849838769	29.1561272768034	4	1.76	0.366874209609082	0.713712849838769	NA	NA	NA
chr1	83183686	0.482213181667251	0.158113917025927	13.6000138907925	4.2	2.04	1.41144338847464	0.158113917025927	NA	NA	NA
chr1	83183773	0.0166778267699975	0.963527399919603	13.3301457237775	3.3	1.25	0.0457275564334614	0.963527399919603	NA	NA	NA
chr1	83183830	0.064328760398518	0.859861714748485	6.65418897351902	3.7	1.7	0.176550199174873	0.859861714748485	NA	NA	NA
chr1	83183839	0.461731643359891	0.179151123240268	9.52987118562494	4	1.56	1.34337331466274	0.179151123240268	NA	NA	NA
chr1	83184037	0.509638178501851	0.13238974508517	11.6453486093906	4.7	1.89	1.50474462610524	0.13238974508517	NA	NA	NA
chr1	83184060	0.137804304401263	0.704212639025376	12.9479295761973	4.4	2.22	0.379640033934227	0.704212639025376	NA	NA	NA
chr1	83184070	0.464447263389887	0.176271500444785	9.973481096419	5	2.45	1.35232459287356	0.176271500444785	NA	NA	NA
chr1	83184298	0.321517506324762	0.364986614204297	20.156115946389	4.5	1.84	0.905904099681274	0.364986614204296	NA	NA	NA
chr1	83184628	0.375694461860073	0.284673360338897	18.8692239188439	4.5	2.27	1.0698799249745	0.284673360338897	NA	NA	NA
chr1	83184682	0.58505094110474	0.0756244699768157	7.35507249092079	4.6	2.46	1.77665834368329	0.0756244699768156	NA	NA	NA
chr1	83184894	0.401856206933919	0.249671737552255	3.92561783576486	4.9	2.33	1.15114706675791	0.249671737552255	NA	NA	NA
chr1	83184950	0.0409702365303957	0.910527892728373	17.7063505723395	4.9	2.33	0.112372709736199	0.910527892728373	NA	NA	NA
chr1	83184989	0.0389600653074105	0.914904101478286	15.2485510138974	4.8	1.93	0.106854889123126	0.914904101478286	NA	NA	NA
chr1	83185025	0.372401341062599	0.289256722383716	7.14295809009038	5.2	1.87	1.05975357498802	0.289256722383716	NA	NA	NA
chr1	83185285	0.707674388875026	0.0220490723713738	7.66670094638991	4.9	2.28	2.2895214620817	0.0220490723713738	NA	NA	NA
chr1	83185364	0.293474350182955	0.410517707030249	14.8226442085514	4.8	2.3	0.822982918837423	0.410517707030249	NA	NA	NA
chr1	83185806	0.605954194436326	0.0633305660305602	24.8921373101781	5.9	2.23	1.85686357460292	0.0633305660305603	NA	NA	NA
chr1	83186031	0.128530456861609	0.723438558724811	11.5113333670548	4.5	1.96	0.353867000467394	0.723438558724811	NA	NA	NA
chr1	83186263	0.268202306096645	0.45371947122764	18.6278566077956	5.7	1.89	0.749228538156916	0.45371947122764	NA	NA	NA
chr1	83186719	0.515505843970219	0.127245814090288	7.44139655741675	5.3	2.5	1.52505325928891	0.127245814090288	NA	NA	NA
chr1	83186724	0.026689967848925	0.941657267872669	7.76975226029873	5.8	2.44	0.0731870543752991	0.941657267872669	NA	NA	NA
chr1	83186879	0.287962732846153	0.419768422311995	16.7583178826431	5.7	2.58	0.806823075933159	0.419768422311995	NA	NA	NA
chr1	83186882	0.385221646759943	0.271635968315479	8.27367453923803	6	2.98	1.09930289894292	0.271635968315479	NA	NA	NA
chr1	83187060	0.23127498739119	0.520288969827801	31.777278097417	5.4	2.91	0.642900030201749	0.520288969827801	NA	NA	NA
chr1	83187630	0.504738296197361	0.136781931316571	22.5725718722876	6.1	2.42	1.48788231896326	0.136781931316571	NA	NA	NA
chr1	83187738	0.409623845258803	0.239766158499511	9.4939645601515	6.2	2.39	1.17557147833303	0.239766158499511	NA	NA	NA
chr1	83188094	0.0331342750333324	0.927598296661839	34.2933148049518	5.3	2.79	0.0908669687963122	0.927598296661839	NA	NA	NA
chr1	83188113	0.371380379458773	0.290685686922221	8.49319435264229	6.2	2.7	1.05661860285193	0.290685686922221	NA	NA	NA
chr1	83188283	0.678659997073157	0.0309583192434169	16.4755708767803	5.6	2.95	2.15760803780759	0.0309583192434169	NA	NA	NA
chr1	83188925	0.192323783413287	0.594510753252266	40.1057360235128	2.6	1.71	0.532310800176663	0.594510753252266	NA	NA	NA
chr1	83189035	0.16004037217777	0.658741511121821	29.4841231599857	5	2.58	0.441651361430598	0.658741511121821	NA	NA	NA
chr1	83189105	0.132687395044848	0.714802757999714	21.3126112586991	5.6	2.84	0.365413509964819	0.714802757999714	NA	NA	NA
chr1	83189124	0.351129123532469	0.319804980376978	27.8672256186485	5.2	2.57	0.994858723916166	0.319804980376978	NA	NA	NA
chr1	83189424	0.243932918983095	0.497030360029384	15.125110044327	5.7	2.98	0.679169673867002	0.497030360029384	NA	NA	NA
chr1	83189793	0.00712546776640747	0.984413830622656	12.8067362464901	5.7	2.63	0.0195356089511117	0.984413830622656	NA	NA	NA
chr1	83190535	0.520477940767366	0.122985312465889	18.6157472456141	4.6	2.55	1.54236339118901	0.12298531246589	NA	NA	NA
chr1	83190683	0.0015845344749694	0.996533839538421	13.2108383839635	5.7	2.11	0.00434420157268738	0.996533839538421	NA	NA	NA
chr1	83190830	0.143253849043687	0.692984238310517	12.4511457933558	4.5	2.32	0.394808477076267	0.692984238310517	NA	NA	NA
chr1	83190945	0.322563329444961	0.363339393329312	28.0136091134219	5.2	1.99	0.909020332400604	0.363339393329312	NA	NA	NA
chr1	83191165	0.346006247633479	0.327402758181607	35.6139028209746	3.8	2.15	0.979358736036953	0.327402758181607	NA	NA	NA
chr1	83191250	0.457108832495234	0.184116758711797	21.8758327784807	5.3	2.71	1.32818572601631	0.184116758711797	NA	NA	NA
chr1	83191314	0.769211227410249	0.00929408745003197	19.2202207469657	4.9	2.6	2.60104273838302	0.00929408745003202	NA	NA	NA
chr1	83191647	0.192857474284287	0.593468451799663	26.0889233283897	5	3.02	0.533816565167436	0.593468451799663	NA	NA	NA
chr1	83192971	0.28467582641107	0.425331214206108	14.5980529428207	4.7	2.31	0.797206323352379	0.425331214206108	NA	NA	NA
chr1	83193529	0.126280358478883	0.728124824763982	28.7411252648373	4.9	2.69	0.347621011024537	0.728124824763982	NA	NA	NA
chr1	83193905	0.125741882532624	0.729247515396768	24.0121861138821	5	2.94	0.346126677474709	0.729247515396768	NA	NA	NA
chr1	83194017	0.251210534550115	0.483862216944782	29.3727486895171	4.9	2.56	0.700104225870175	0.483862216944782	NA	NA	NA
chr1	83194602	0.251524223263681	0.483298049948202	23.3978688735065	5.1	1.85	0.701007956273262	0.483298049948202	NA	NA	NA
chr1	83194794	0.557080162129665	0.0943539722142277	24.0725483999998	5.2	2.9	1.67286450789243	0.0943539722142277	NA	NA	NA
chr1	83195042	0.37016371949884	0.292393486684822	17.1944223308746	4.8	2.66	1.05288546894874	0.292393486684821	NA	NA	NA
chr1	83195469	0.0249618676385543	0.945429925346294	28.3944026437185	4.9	2.77	0.0684468537635252	0.945429925346294	NA	NA	NA
chr1	83195949	0.13344170836978	0.713238803820729	30.5239995736705	4.5	2.8	0.367509772308789	0.713238803820729	NA	NA	NA
chr1	83196775	0.575492228930734	0.0817263430095644	20.266181119437	4.3	2.41	1.74075608311094	0.0817263430095643	NA	NA	NA
chr1	83196840	0.312488200173369	0.379361811465015	25.840545557039	4.7	2.5	0.879072787346681	0.379361811465015	NA	NA	NA
chr1	83197286	0.75113999245415	0.0122702706661591	24.3448690363436	3.2	1.87	2.50427475421263	0.012270270666159	NA	NA	NA
chr1	83197647	0.611899890089208	0.0600905927619614	11.2040161555836	3.5	2.59	1.88012831196336	0.0600905927619613	NA	NA	NA
chr1	83198099	0.227136116962651	0.527989446994874	11.686356256312	4.3	2.41	0.631078119480092	0.527989446994874	NA	NA	NA
chr1	83198206	0.334137967745992	0.345358425544831	7.54387422836131	4	2.62	0.943630646978893	0.345358425544831	NA	NA	NA
chr1	83198212	0.230834572904152	0.521106169119784	19.3623164518364	4.2	2.97	0.64164121006389	0.521106169119784	NA	NA	NA
chr1	83198222	0.227136116962651	0.527989446994874	14.60794532039	4.2	2.86	0.631078119480092	0.527989446994874	NA	NA	NA
chr1	83198255	0.0551471940960288	0.879731719124748	21.6982438725552	4.1	2.33	0.151309318108078	0.879731719124748	NA	NA	NA
chr1	83198266	0.142598830917764	0.694331061254321	32.1572921597317	3.8	2.7	0.392984321648803	0.694331061254321	NA	NA	NA
chr1	83198300	0.139156984190839	0.70142064202081	11.9745300653458	4.4	2.67	0.383403454954882	0.70142064202081	NA	NA	NA
chr1	83198340	0.317279334048806	0.371699854933498	12.6137402467926	4.2	2.78	0.893293804501187	0.371699854933498	NA	NA	NA
chr1	83198344	0.162181800484641	0.654412528678586	17.7359805933179	4.3	2.67	0.447640694766703	0.654412528678586	NA	NA	NA
chr1	83198356	0.227136116962651	0.527989446994876	5.843178128156	4.5	2.8	0.63107811948009	0.527989446994876	NA	NA	NA
chr1	83198408	0.416138719166307	0.231631339746053	26.421919270966	3.6	1.96	1.1961671439004	0.231631339746053	NA	NA	NA
chr1	83198462	0.261144876667507	0.466135033228319	8.81334352606571	4.4	2.37	0.728781984707879	0.466135033228319	NA	NA	NA
chr1	83198470	0.161278822257627	0.656236812932879	15.3740005827351	4.2	2.53	0.445114773568968	0.656236812932879	NA	NA	NA
chr1	83198478	0.328023968068118	0.354799148196683	28.7471147025257	3.4	1.9	0.925320634970974	0.354799148196683	NA	NA	NA
chr1	83198949	0.439921844708823	0.203282151816225	21.3811754748763	4.2	2.62	1.27225606927252	0.203282151816225	NA	NA	NA
chr1	83199917	0.327638077862531	0.355399320064374	30.3033235480411	3.9	2.02	0.924167103877467	0.355399320064373	NA	NA	NA
chr1	83200059	0.482740804449636	0.157592692934566	26.3376291100461	4.1	2.28	1.41321440283162	0.157592692934566	NA	NA	NA
chr1	83200612	0.13683881792055	0.70620739976572	17.2925696807035	3.7	2	0.376954525316016	0.70620739976572	NA	NA	NA
chr1	83200770	0.0751575568811376	0.836518380932242	28.7267796713902	3.3	1.7	0.206348903499459	0.836518380932243	NA	NA	NA
chr1	83201084	0.359789562084939	0.307172330592115	14.9886288592247	3.6	1.96	1.0211733195949	0.307172330592115	NA	NA	NA
chr1	83201242	0.408209664751052	0.241552871533007	6.84666151603943	4.1	2.13	1.17111421312786	0.241552871533008	NA	NA	NA
chr1	83202504	0.0404569003047846	0.911645240846224	31.7718002564049	3.4	1.96	0.110963562891587	0.911645240846224	NA	NA	NA
chr1	83202533	0.807194095961471	0.00475634061023605	13.2813296580055	2.8	1.32	2.82308872985053	0.004756340610236	NA	NA	NA
chr1	83202953	0.399597791183403	0.252593779429082	13.9244966312938	3.9	2.08	1.14407199804407	0.252593779429083	NA	NA	NA
chr1	83203518	0.768865620144883	0.00934565328799281	8.00926295108896	3.8	1.03	2.59914409903	0.00934565328799275	NA	NA	NA
chr1	83203603	0.351104504224883	0.319841271645958	7.99595005199139	3.9	1.2	0.994784119226348	0.319841271645958	NA	NA	NA
chr1	83203659	0.195394031007006	0.588523705043209	17.1238536253179	3.3	1.49	0.540976609478136	0.588523705043209	NA	NA	NA
chr1	83203949	0.36461140040136	0.30025505299646	16.1899919986661	3.5	1.18	1.03588659312262	0.30025505299646	NA	NA	NA
chr1	83204697	0.712199694117869	0.0208411838443999	14.1487971486088	2.6	1.58	2.31084923609259	0.0208411838444	NA	NA	NA
chr1	83205130	0.293918022412591	0.40977728072314	37.7320724909697	2.6	1.51	0.824285631712588	0.40977728072314	NA	NA	NA
chr1	83205762	0.258025285609924	0.471670483198529	13.2145037023099	3.5	1.65	0.71976372475061	0.471670483198529	NA	NA	NA
chr1	83205766	0.312907797494005	0.378687721206942	4.74986731876562	3.8	1.75	0.880316786810684	0.378687721206942	NA	NA	NA
chr1	83205778	0.408209664751054	0.241552871533008	13.6933230320789	3.4	1.71	1.17111421312786	0.241552871533008	NA	NA	NA
chr1	83205822	0.227136116962651	0.527989446994874	9.73765635057197	3.7	1.77	0.631078119480092	0.527989446994874	NA	NA	NA
chr1	83205836	0.392326020208216	0.262130525004437	9.19734247633311	3.7	1.89	1.12136970732406	0.262130525004437	NA	NA	NA
chr1	83205867	0.312907797494003	0.378687721206944	7.12337630288785	3.6	1.65	0.880316786810681	0.378687721206944	NA	NA	NA
chr1	83205912	0.385972562391078	0.270622500766499	6.91882695518693	3.8	1.48	1.10163013716315	0.270622500766499	NA	NA	NA
chr1	83205956	0.385972562391078	0.2706225007665	5.53506156414954	3.8	1.55	1.10163013716315	0.2706225007665	NA	NA	NA
chr1	83205971	0.40185620693392	0.249671737552253	6.86777088132411	3.6	1.43	1.15114706675792	0.249671737552253	NA	NA	NA
chr1	83205988	0.33832162876255	0.338972847562944	4.70609372601949	3.6	1.78	0.956196738210484	0.338972847562943	NA	NA	NA
chr1	83205996	0.0519347894784245	0.886698576727572	16.1722804031024	3.6	1.43	0.142482910963488	0.886698576727572	NA	NA	NA
chr1	83206018	0.13643946162158	0.707032968949594	16.8374615129895	3.5	1.58	0.375843873166741	0.707032968949594	NA	NA	NA
chr1	83206034	0.459419862780067	0.181624318362697	15.6836171293222	3.1	1.37	1.33577043763879	0.181624318362697	NA	NA	NA
chr1	83206539	0.0614362727631509	0.866114256302073	23.5473358182707	2.8	1.32	0.168596217077944	0.866114256302073	NA	NA	NA
chr1	83208109	0.371332828585978	0.290752332422744	19.8181492417854	3	1.56	1.05647264422343	0.290752332422744	NA	NA	NA
chr1	83208422	0.101196288532002	0.780886173068698	11.985056177046	2.7	1.7	0.278164384913739	0.780886173068698	NA	NA	NA
chr1	83208451	0.371332828585978	0.290752332422744	19.8181492417854	2.8	1.55	1.05647264422343	0.290752332422744	NA	NA	NA
chr1	83208694	0.258903406048338	0.470109418355591	4.83048199268424	2.3	1.57	0.722301032320358	0.470109418355591	NA	NA	NA
chr1	83208738	0.227136116962651	0.527989446994874	14.60794532039	2.4	1.17	0.631078119480092	0.527989446994874	NA	NA	NA
chr1	83208758	0.0974763345562719	0.788785022813315	31.8630023587447	2.6	1.43	0.267888659968401	0.788785022813315	NA	NA	NA
chr1	83209308	0.0153145428288167	0.966507293518214	35.7809647634885	2.4	0.843	0.0419892177606822	0.966507293518214	NA	NA	NA
chr1	83209587	0.385972562391078	0.270622500766499	6.91882695518693	2.3	1.16	1.10163013716315	0.270622500766499	NA	NA	NA
chr1	83210256	0.150884260005797	0.677352747270174	37.0710083497436	2.3	1.25	0.416078246736138	0.677352747270175	NA	NA	NA
chr1	83210695	0.316414576159305	0.37307707227139	36.5219087912584	2.3	1.57	0.890724342486764	0.37307707227139	NA	NA	NA
chr1	83212522	0.462524087446827	0.178307963431212	34.999710217324	2.2	0.789	1.34598311078464	0.178307963431212	NA	NA	NA
chr1	83212880	0.0957029758198679	0.792556677642335	35.5606629607778	2.8	1.75	0.262992087671234	0.792556677642335	NA	NA	NA
chr1	83212982	0.102370772125438	0.778396015998757	17.9445789651438	3.1	1.97	0.281409912658949	0.778396015998757	NA	NA	NA
chr1	83213127	0.105035242915334	0.772753526294648	30.3812975252375	2.8	1.93	0.288775049985803	0.772753526294648	NA	NA	NA
chr1	83213156	0.133899574425059	0.712289956612564	34.6648498095939	2.8	1.75	0.36878235656074	0.712289956612564	NA	NA	NA
chr1	83213793	0.364529642258241	0.300371645092952	12.4146488737801	2.5	0.972	1.03563673982007	0.300371645092952	NA	NA	NA
chr1	83213801	0.146495308085579	0.686330729694405	16.8935175940327	2.3	0.949	0.403839524593898	0.686330729694405	NA	NA	NA
chr1	83213902	0.580893656031463	0.0782406976583019	14.9223154648483	1.9	0.738	1.76098644271433	0.0782406976583019	NA	NA	NA
chr1	83215010	0.247968799406517	0.489709086302916	29.4305442241766	2.4	1.17	0.690771598897793	0.489709086302916	NA	NA	NA
chr1	83215371	0.242778701994842	0.499132670230356	30.92111637518	2.7	1.57	0.675855063961741	0.499132670230356	NA	NA	NA
chr1	83215436	0.490976377637759	0.149591321681994	26.7824075359646	3	1.94	1.44097650094951	0.149591321681994	NA	NA	NA
chr1	83215467	0.667092694245573	0.0351056515734431	22.1151490295676	3.1	1.52	2.10713762729734	0.0351056515734431	NA	NA	NA
chr1	83215669	0.621779293047543	0.0549519743760809	30.3959930000467	2.1	1.2	1.91925575603847	0.0549519743760809	NA	NA	NA
chr1	83216553	0.477570007506608	0.162745558795266	13.980227801317	2.7	1.89	1.39589685192868	0.162745558795266	NA	NA	NA
chr1	83217077	0.608610426384324	0.0618692856031879	26.3250335462794	2.2	0.919	1.8672313631765	0.0618692856031879	NA	NA	NA
chr1	83217218	0.293918022412591	0.40977728072314	37.7320724909697	1.8	0.919	0.824285631712588	0.40977728072314	NA	NA	NA
chr1	83221313	0.248693997396254	0.488398476176522	31.4751929019662	2	1.25	0.692858307902935	0.488398476176521	NA	NA	NA
chr1	83221370	0.215667108351962	0.549565797374024	29.3955477352003	2.1	1.45	0.598410895737431	0.549565797374024	NA	NA	NA
chr1	83222972	0.533036199386473	0.112623101927034	27.6331769024061	1.7	0.675	1.58651248645998	0.112623101927034	NA	NA	NA
chr1	83224388	0.259326959381253	0.469357268082066	38.1255353756583	1.8	0.919	0.723525215625132	0.469357268082066	NA	NA	NA
chr1	83227592	0.360558731122531	0.306063312255928	6.99552384238566	1.6	0.966	1.02351732590559	0.306063312255928	NA	NA	NA
chr1	83229298	0.0112964483464315	0.975292172362707	45.3429994868154	2.1	0.876	0.030971620510599	0.975292172362707	NA	NA	NA
chr1	83229332	0.392326020208216	0.262130525004437	13.797393453845	1.7	0.675	1.12136970732406	0.262130525004437	NA	NA	NA
chr1	83229411	0.437204306277703	0.206414091222158	29.3729551799486	1.8	0.632	1.26348734639908	0.206414091222158	NA	NA	NA
chr1	83230312	0.30351691414726	0.393914271189272	30.8603868978505	2.2	1.48	0.852540318482671	0.393914271189272	NA	NA	NA
chr1	83230747	0.531386322582463	0.113952040956098	10.00778861443	2.6	1.58	1.58067642701815	0.113952040956098	NA	NA	NA
chr1	83230760	0.375166424629921	0.285405629807259	29.4044293821839	2.4	1.51	1.06825471487796	0.285405629807259	NA	NA	NA
chr1	83231103	0.0612869802996426	0.866437158502192	29.4445624263032	2.5	1.43	0.168185740605973	0.866437158502192	NA	NA	NA
chr1	83234341	0.247166446553089	0.491160890738393	31.1080490127816	2.5	1.65	0.688463590692967	0.491160890738393	NA	NA	NA
chr1	83235965	0.312907797494004	0.378687721206944	14.2467526057757	1.9	0.994	0.88031678681068	0.378687721206944	NA	NA	NA
chr1	83236857	0.319186798850885	0.36867092827409	30.1345468606765	2	1.15	0.898965704759538	0.36867092827409	NA	NA	NA
chr1	83239180	0.503818268770717	0.137616471541526	20.411696486033	2.6	1.17	1.48472581080707	0.137616471541526	NA	NA	NA
chr1	83239298	0.172452474601903	0.633780494444229	20.2565512160915	2.1	1.2	0.476412551421775	0.633780494444229	NA	NA	NA
chr1	83241868	0.401856206933921	0.249671737552254	5.49421670505929	2.2	1.48	1.15114706675792	0.249671737552254	NA	NA	NA
chr1	83241916	0.0519486862390146	0.886668422946298	17.4759427503695	2.1	1.2	0.142521088797792	0.886668422946298	NA	NA	NA
chr1	83242783	0.123258808260324	0.734430546934237	16.9475378792326	2.4	0.699	0.339237864477134	0.734430546934237	NA	NA	NA
chr1	83242804	0.186862632046828	0.605214456552373	23.6707704183009	2.3	0.675	0.516916489080288	0.605214456552373	NA	NA	NA
chr1	83242811	0.242165173784592	0.500251691930581	17.7868779629723	2.1	0.876	0.674093782793423	0.500251691930581	NA	NA	NA
chr1	83242820	0.0885702119561072	0.807765407238827	31.8896422045134	1.9	0.738	0.243309807659347	0.807765407238827	NA	NA	NA
chr1	83242836	0.4394468615252	0.203827565964502	30.6821516341397	2.1	0.738	1.27072200038782	0.203827565964502	NA	NA	NA
chr1	83245612	0.227136116962651	0.527989446994874	14.60794532039	2.5	1.35	0.631078119480092	0.527989446994874	NA	NA	NA
chr1	83246999	0.626772589715868	0.0524692484694019	24.5568646795377	3	1.94	1.93926360247854	0.0524692484694018	NA	NA	NA
chr1	83247304	0.309617488591141	0.383989406885754	30.9428469237511	2.9	2.02	0.870569223589567	0.383989406885755	NA	NA	NA
chr1	83247571	0.0725825543050293	0.842059481061721	24.8789005183878	2.7	1.89	0.199259854287365	0.842059481061721	NA	NA	NA
chr1	83247632	0.472055009442429	0.168351488984006	28.2238445095331	2.5	1.43	1.37752015115534	0.168351488984006	NA	NA	NA
chr1	83249134	0.40185620693392	0.249671737552253	6.86777088132411	2.4	1.43	1.15114706675792	0.249671737552253	NA	NA	NA
chr1	83249307	0.449598695469908	0.192354901142641	18.199431331892	3.1	1.85	1.30364426396969	0.19235490114264	NA	NA	NA
chr1	83249341	0.153716577339432	0.671578275933001	13.8022644092491	3	1.63	0.423982911402838	0.671578275933001	NA	NA	NA
chr1	83250670	0.695042867689539	0.0256743323644193	13.1396688410538	2.7	1.16	2.23110261828857	0.0256743323644193	NA	NA	NA
chr1	83252035	0.227136116962651	0.527989446994874	9.73765635057197	2.3	1.06	0.631078119480092	0.527989446994874	NA	NA	NA
chr1	83252087	0.545039209918387	0.103247561499966	17.0512796882739	3	1.49	1.62930928528018	0.103247561499966	NA	NA	NA
chr1	83252141	0.0743112714642766	0.83833878391187	34.4252719714936	3	1.63	0.204018830323869	0.83833878391187	NA	NA	NA
chr1	83252445	0.227136116962651	0.527989446994874	14.60794532039	2.8	1.69	0.631078119480092	0.527989446994874	NA	NA	NA
chr1	83255088	0.690296581603305	0.0271359956281645	14.2169228831293	2.6	0.843	2.20955594559633	0.0271359956281645	NA	NA	NA
chr1	83255282	0.236752306557706	0.510169996598579	22.2612542944864	2.4	1.26	0.658573014164139	0.510169996598579	NA	NA	NA
chr1	83257548	0.47607424873705	0.164254743340214	13.6520382227402	3.4	1.71	1.39090332854943	0.164254743340214	NA	NA	NA
chr1	83257689	0.211377995918467	0.557722529052309	11.810022186891	2.9	1.45	0.586227670887388	0.557722529052309	NA	NA	NA
chr1	83257836	0.401856206933921	0.249671737552253	18.3149713863151	2.9	0.994	1.15114706675792	0.249671737552253	NA	NA	NA
chr1	83257842	0.401856206933921	0.249671737552253	9.1561121389813	2.6	1.17	1.15114706675792	0.249671737552253	NA	NA	NA
chr1	83257885	0.56595754324363	0.0881203867124523	14.2534906694602	3.2	1.14	1.70539711144026	0.0881203867124523	NA	NA	NA
chr1	83257973	0.0727701439991098	0.841655596588385	9.04513380941422	3.3	1.42	0.199776224496251	0.841655596588385	NA	NA	NA
chr1	83257983	0.46416787615509	0.176566484181633	10.4640082143244	3.4	1.51	1.35140265376661	0.176566484181633	NA	NA	NA
chr1	83258005	0.131980478544286	0.716269310228084	14.0183624433283	3	1.25	0.363449259298674	0.716269310228084	NA	NA	NA
chr1	83258722	0.557392734614138	0.0941298535183255	13.2904681340083	2.2	1.4	1.67400379498549	0.0941298535183255	NA	NA	NA
chr1	83259173	0.173695201690034	0.631299076495304	22.5070525278022	2.5	1.18	0.479899191040303	0.631299076495304	NA	NA	NA
chr1	83259533	0.0317777534566916	0.930556318643631	17.1470344708263	2.2	1.23	0.0871449219293201	0.930556318643631	NA	NA	NA
chr1	83259941	0.189178079304921	0.600667827617634	34.1733336337183	2.6	1.26	0.523440383582388	0.600667827617634	NA	NA	NA
chr1	83260007	0.210806316614612	0.558813243078082	30.1667692003802	3.2	1.4	0.584605151427549	0.558813243078082	NA	NA	NA
chr1	83260721	0.200444386566666	0.578724191032828	28.5521091636751	2.6	1.43	0.555249243144964	0.578724191032828	NA	NA	NA
chr1	83260748	0.401856206933921	0.249671737552252	27.4710835252964	2.2	1.32	1.15114706675792	0.249671737552252	NA	NA	NA
chr1	83263089	0.532445874721195	0.113097473111431	14.4557127549493	2.6	1.51	1.58442308018016	0.113097473111431	NA	NA	NA
chr1	83263189	0.312907797494005	0.378687721206942	4.74986731876562	2.6	1.71	0.880316786810684	0.378687721206942	NA	NA	NA
chr1	83263382	0.419086241220924	0.228002951837527	28.9278946391406	2.7	1.06	1.20551914477606	0.228002951837527	NA	NA	NA
chr1	83263448	0.0731427889564164	0.840853383050527	16.3843875174126	2.9	1.6	0.200802020408619	0.840853383050527	NA	NA	NA
chr1	83263625	0.471840927279329	0.168571394476104	26.3916665038869	2.5	1.27	1.3768087189371	0.168571394476104	NA	NA	NA
chr1	83263664	0.33832162876255	0.338972847562943	7.05772904322059	2.8	1.55	0.956196738210486	0.338972847562943	NA	NA	NA
chr1	83263676	0.123892427434174	0.73310703883546	39.691826189773	2.1	1.29	0.340995407794289	0.73310703883546	NA	NA	NA
chr1	83264277	0.291497585266323	0.413824336099819	19.9123186888406	2.6	1.65	0.81718215990201	0.413824336099819	NA	NA	NA
chr1	83264373	0.0903873320033421	0.803885173603929	11.7654057777474	2.4	1.58	0.248322135515576	0.803885173603929	NA	NA	NA
chr1	83264559	0.518432885955436	0.124726791545453	13.2750061998155	2.4	1.17	1.53523224048042	0.124726791545453	NA	NA	NA
chr1	83264656	0.520173151086456	0.123243894219556	18.2293032091222	2.3	0.675	1.54129956707651	0.123243894219556	NA	NA	NA
chr1	83264803	0.408209664751054	0.241552871533008	13.6933230320789	2.6	0.843	1.17111421312786	0.241552871533008	NA	NA	NA
chr1	83264812	0.33832162876255	0.338972847562942	9.40936436042168	2.4	0.966	0.956196738210488	0.338972847562942	NA	NA	NA
chr1	83264880	0.442095328550198	0.200797190845199	29.1801511842194	1.9	0.568	1.27928364203076	0.200797190845199	NA	NA	NA
chr1	83264986	0.459660596785183	0.18136584021631	27.7084713731365	2.4	1.17	1.3365614172372	0.18136584021631	NA	NA	NA
chr1	83265093	0.136089493667824	0.707756666261743	32.282615537622	2.4	0.843	0.37487065220302	0.707756666261743	NA	NA	NA
chr1	83265137	0.220327664490104	0.540756373514994	24.3317014632053	2.6	0.843	0.611669608334428	0.540756373514995	NA	NA	NA
chr1	83266322	0.596247083710964	0.068862846493125	15.7316221485201	3.3	1.25	1.81931853975746	0.0688628464931251	NA	NA	NA
chr1	83266378	0.181484118775576	0.615822786330001	18.8882548583677	3.3	1.57	0.501779284717704	0.615822786330001	NA	NA	NA
chr1	83266417	0.129378006345239	0.721675507282141	22.3107851438577	3	1.05	0.356220411203273	0.721675507282141	NA	NA	NA
chr1	83266792	0.221366739200119	0.53880002340595	30.899850385447	3.6	1.71	0.614628598470148	0.53880002340595	NA	NA	NA
chr1	83266885	0.65248728086316	0.0408593627862057	24.9038385831732	3.5	1.43	2.04495431023836	0.0408593627862057	NA	NA	NA
chr1	83267234	0.457776461242495	0.183394663483003	26.4076942906678	3.6	1.26	1.33037525458986	0.183394663483003	NA	NA	NA
chr1	83267692	0.15797938914829	0.662916507937885	21.183827369448	3.8	1.48	0.435890045376748	0.662916507937885	NA	NA	NA
chr1	83268021	0.332475552595913	0.347912630709017	28.8124922412787	4	1.33	0.938645797876016	0.347912630709017	NA	NA	NA
chr1	83268224	0.137735207056571	0.704355345057964	10.8196224986327	4.3	1.34	0.379447820777297	0.704355345057964	NA	NA	NA
chr1	83268308	0.430150601015194	0.214672774373615	7.70919721131938	4.7	2.16	1.24081858406266	0.214672774373615	NA	NA	NA
chr1	83268311	0.429458106698326	0.21549362815919	6.6572872827237	5.1	2.02	1.23860010779289	0.21549362815919	NA	NA	NA
chr1	83268489	0.561464654672472	0.0912412053656233	23.3479526986435	4.7	1.89	1.68888638252745	0.0912412053656233	NA	NA	NA
chr1	83269060	0.286048603262891	0.423003753394364	13.2244357357698	4.5	1.72	0.80122093533535	0.423003753394364	NA	NA	NA
chr1	83269168	0.397797634002719	0.254936435579551	27.1823356010773	4.8	1.62	1.13844087177021	0.254936435579551	NA	NA	NA
chr1	83269181	0.275058660323082	0.441802232767029	28.188388095882	4.7	2	0.769153430019189	0.441802232767029	NA	NA	NA
chr1	83269680	0.258191748945444	0.471374380670649	28.3894225102218	4.2	2.04	0.720244644368948	0.471374380670649	NA	NA	NA
chr1	83269862	0.592660879878615	0.0709838529291634	16.4117220611578	4	1.63	1.80558074266732	0.0709838529291635	NA	NA	NA
chr1	83269947	0.491155466605067	0.149420126308122	26.4420390332766	4.3	1.77	1.44158271929969	0.149420126308122	NA	NA	NA
chr1	83269983	0.427085375292259	0.218319796788648	24.3229423730443	4.4	1.58	1.2310082016702	0.218319796788648	NA	NA	NA
chr1	83270679	0.100975508351028	0.781354475404345	13.3571015342051	4.4	2.12	0.277554354761812	0.781354475404345	NA	NA	NA
chr1	83270692	0.258903406048336	0.470109418355589	28.977096536798	4.1	2.6	0.722301032320362	0.470109418355589	NA	NA	NA
chr1	83270943	0.487996281173243	0.15245754752441	27.3568374610731	3.4	1.26	1.43090463839002	0.15245754752441	NA	NA	NA
chr1	83271985	0.360896431351643	0.305577072038863	25.1654169540944	4.4	1.78	1.02454681194434	0.305577072038862	NA	NA	NA
chr1	83272056	0.112404813777518	0.757197713788269	22.2955541437496	3.8	1.48	0.309162768611713	0.757197713788269	NA	NA	NA
chr1	83272102	0.564177313321577	0.0893486445918875	19.2802732048088	3.9	1.73	1.69884366117134	0.0893486445918874	NA	NA	NA
chr1	83273418	0.682625530506861	0.0296170560945763	22.1830968033631	4	2.11	2.17517431600948	0.0296170560945763	NA	NA	NA
chr1	83273730	0.551437499094097	0.0984584160121561	10.0497185781454	4.5	2.37	1.65237358959893	0.098458416012156	NA	NA	NA
chr1	83276136	0.400131627763934	0.25190137143076	25.7429031229487	3.7	1.89	1.14574332549137	0.25190137143076	NA	NA	NA
chr1	83276861	0.13500657810502	0.709997355685767	19.7505450286441	4.5	2.42	0.371859640786349	0.709997355685767	NA	NA	NA
chr1	83277178	0.096690635917789	0.790455597203414	19.6979249462898	3.8	1.93	0.265719041793724	0.790455597203414	NA	NA	NA
chr1	83277249	0.41894520467341	0.22817582775196	26.7418598819564	4.7	2.06	1.20507117147379	0.22817582775196	NA	NA	NA
chr1	83277253	0.30177145462818	0.396776460275755	29.6843222582511	4.4	1.78	0.847392362208757	0.396776460275755	NA	NA	NA
chr1	83277289	0.531663339812666	0.11372822723501	10.2033666913233	4.7	2.06	1.58165554126285	0.11372822723501	NA	NA	NA
chr1	83277312	0.543576186892359	0.104362923986059	24.2669516132703	4.5	2.17	1.62406037398801	0.104362923986059	NA	NA	NA
chr1	83277344	0.0447228069587404	0.902364300010272	8.90142042336287	4.5	2.17	0.122675203825134	0.902364300010272	NA	NA	NA
chr1	83277372	0.2033814401086	0.573053591598436	11.7951139473337	4.5	2.07	0.563560035364955	0.573053591598436	NA	NA	NA
chr1	83277545	0.33832162876255	0.338972847562943	5.64618323457647	5.1	1.52	0.956196738210485	0.338972847562943	NA	NA	NA
chr1	83277568	0.401856206933921	0.249671737552253	9.1561121389813	4	1.56	1.15114706675792	0.249671737552253	NA	NA	NA
chr1	83278921	0.283040825722277	0.428111016721544	18.4457607856795	3.5	1.84	0.792428243088597	0.428111016721544	NA	NA	NA
chr1	83279029	0.411791819561359	0.237041542418949	16.6959261340302	4.3	1.83	1.18241381954324	0.237041542418949	NA	NA	NA
chr1	83279880	0.385972562391078	0.270622500766498	13.8376539103739	4.4	1.71	1.10163013716315	0.270622500766498	NA	NA	NA
chr1	83279915	0.175677347552694	0.62734808428375	15.1661205139575	4.2	1.55	0.485462814276644	0.62734808428375	NA	NA	NA
chr1	83279920	0.528255178643754	0.116501006364696	13.1813541930596	4.3	1.95	1.56963089607107	0.116501006364696	NA	NA	NA
chr1	83279937	0.221556700215118	0.538442674845652	16.5771058341485	4.1	1.66	0.615169671087602	0.538442674845653	NA	NA	NA
chr1	83280091	0.619317109432569	0.0562043246541139	17.8390276784505	4.1	1.73	1.90944799288719	0.056204324654114	NA	NA	NA
chr1	83280399	0.227136116962651	0.527989446994876	5.843178128156	3.9	1.73	0.63107811948009	0.527989446994876	NA	NA	NA
chr1	83281495	0.666523830485473	0.0353188068424888	12.2201770459311	4.7	1.89	2.10468419872943	0.0353188068424888	NA	NA	NA
chr1	83281501	0.0724256439036093	0.842397337867255	12.2611191648733	4.9	2.13	0.198827941904495	0.842397337867255	NA	NA	NA
chr1	83281511	0.142020281783713	0.695521292697949	17.701290581802	4.8	1.55	0.39137334382079	0.695521292697949	NA	NA	NA
chr1	83281539	0.360558731122531	0.306063312255929	13.9910476847713	4.6	2.12	1.02351732590559	0.306063312255929	NA	NA	NA
chr1	83281555	0.166270597909878	0.646172658649623	20.8324311270295	4.6	1.51	0.459085653446598	0.646172658649623	NA	NA	NA
chr1	83281569	0.00548244361817555	0.98800751504998	16.4719782799824	4.7	1.83	0.0150309168955471	0.988007515049981	NA	NA	NA
chr1	83281643	0.156316870098948	0.666290430054762	21.9180738827095	4.5	1.65	0.43124473437522	0.666290430054762	NA	NA	NA
chr1	83282592	0.0723675018292923	0.842522534275324	12.2611710474815	4	1.76	0.198667901631371	0.842522534275324	NA	NA	NA
chr1	83282678	0.148092328689205	0.683059729892373	12.6650408841851	4.5	1.43	0.408291430581798	0.683059729892373	NA	NA	NA
chr1	83283301	0.106674605617599	0.769286626686319	19.775530064082	3.6	1.26	0.293308147357404	0.769286626686319	NA	NA	NA
chr1	83283416	0.358322905340188	0.309292880513232	27.7908412815982	3.6	1.43	1.01670690381389	0.309292880513232	NA	NA	NA
chr1	83288611	0.089293406495382	0.806220658500883	15.8484882294914	3	1.83	0.245304511863298	0.806220658500883	NA	NA	NA
chr1	83288974	0.385972562391078	0.270622500766498	13.8376539103739	3.1	2.08	1.10163013716315	0.270622500766498	NA	NA	NA
chr1	83289056	0.279713898892785	0.433793318286388	21.9982742675932	3	2.45	0.782716997851857	0.433793318286388	NA	NA	NA
chr1	83289244	0.481964244372348	0.158360195671548	20.7033356922259	3.2	2.1	1.41060812119841	0.158360195671548	NA	NA	NA
chr1	83290680	0.33832162876255	0.338972847562943	5.64618323457647	2.9	1.91	0.956196738210485	0.338972847562943	NA	NA	NA
chr1	83290693	0.154709991751803	0.669556564331487	41.6157289833883	2.8	1.69	0.426756677021811	0.669556564331487	NA	NA	NA
chr1	83291180	0.181620596761701	0.615552799683505	7.24910156625346	3.6	1.84	0.502163096159733	0.615552799683505	NA	NA	NA
chr1	83291200	0.766178133137535	0.00975354430141322	11.2836932988062	2.9	1.1	2.58444647236219	0.00975354430141318	NA	NA	NA
chr1	83291438	0.250164475252313	0.485745604212277	21.8222494893068	3	1.63	0.697091386677882	0.485745604212277	NA	NA	NA
chr1	83293361	0.0102451075442032	0.977591179425552	40.6949156075903	2.1	1.2	0.0280889848491252	0.977591179425552	NA	NA	NA
chr1	83293590	0.14480408718579	0.689799787812196	39.8864217064306	1.9	1.37	0.399126783972111	0.689799787812196	NA	NA	NA
chr1	83295177	0.109409537662574	0.763511045660867	30.1969769292007	2	1.05	0.30087338568297	0.763511045660867	NA	NA	NA
chr1	83300961	0.0596300629981785	0.870022062520303	7.35858510404981	2.6	2.17	0.163630462230936	0.870022062520303	NA	NA	NA
chr1	83301022	0.401856206933921	0.249671737552254	5.49421670505929	2.6	1.84	1.15114706675792	0.249671737552254	NA	NA	NA
chr1	83301055	0.118592981150195	0.74419575757077	16.9572447436854	2.7	1.64	0.326302155470474	0.74419575757077	NA	NA	NA
chr1	83301091	0.326243423144675	0.357572667324865	15.2496016606819	2.6	1.51	0.920000175868168	0.357572667324864	NA	NA	NA
chr1	83301130	0.360558731122531	0.306063312255929	13.9910476847713	2.8	1.48	1.02351732590559	0.306063312255929	NA	NA	NA
chr1	83301155	0.408209664751052	0.241552871533007	6.84666151603943	2.8	1.4	1.17111421312786	0.241552871533008	NA	NA	NA
chr1	83305476	0.455072863595487	0.186329159202232	26.5897140141098	1.9	1.73	1.32151663614275	0.186329159202232	NA	NA	NA
chr1	83314998	0.371347095557349	0.290732335516498	29.7263160850222	2.6	1.96	1.05651643657951	0.290732335516497	NA	NA	NA
chr1	83315172	0.33832162876255	0.338972847562941	28.2309161728823	2.5	1.84	0.956196738210488	0.338972847562941	NA	NA	NA
chr1	83315385	0.00992874795214827	0.978283004801257	33.4978678833574	2.5	1.35	0.0272215786589896	0.978283004801257	NA	NA	NA
chr1	83316840	0.401856206933921	0.249671737552253	9.1561121389813	2.8	1.48	1.15114706675792	0.249671737552253	NA	NA	NA
chr1	83316883	0.594275689612257	0.0700236047265975	18.3809540717262	2.4	1.26	1.81175795235229	0.0700236047265974	NA	NA	NA
chr1	83318667	0.104867878605868	0.773107670586839	10.612513136989	2.9	1.73	0.28831232887213	0.773107670586839	NA	NA	NA
chr1	83320688	0.353427023707917	0.316427111774491	28.1927704607387	2.8	2.1	1.0018270884816	0.316427111774491	NA	NA	NA
chr1	83324560	0.38579721366355	0.270858973738785	14.0928987166621	2.3	1.64	1.1010865878741	0.270858973738785	NA	NA	NA
chr1	83324624	0.258903406048337	0.47010941835559	14.488548268399	2.3	1.25	0.72230103232036	0.47010941835559	NA	NA	NA
chr1	83327762	0.341098885053889	0.334767519624771	31.0777335995078	2.6	1.78	0.964555455495726	0.334767519624771	NA	NA	NA
chr1	83327815	0.320111816897711	0.367206485832472	37.5612884861824	2.6	1.96	0.901718381762967	0.367206485832472	NA	NA	NA
chr1	83328021	0.317669362733759	0.371079517427816	35.9718190951266	3	2.21	0.89445309090779	0.371079517427816	NA	NA	NA
chr1	83330101	0.401856206933919	0.249671737552255	6.10407475932087	3.1	2.47	1.15114706675791	0.249671737552255	NA	NA	NA
chr1	83332515	0.0460803291548867	0.899413047336342	30.5111919616944	3.6	2.76	0.126402848659808	0.899413047336342	NA	NA	NA
chr1	83333073	0.227136116962651	0.527989446994874	14.60794532039	3.2	2.74	0.631078119480092	0.527989446994874	NA	NA	NA
chr1	83338379	0.227136116962651	0.527989446994874	14.60794532039	3.1	1.66	0.631078119480092	0.527989446994874	NA	NA	NA
chr1	83338602	0.0984649628629041	0.786684075315542	39.8062841851676	2.6	1.43	0.270619007457871	0.786684075315542	NA	NA	NA
chr1	83338853	0.181906659933974	0.614987031912891	28.0474293111324	2.9	1.2	0.502967628398938	0.614987031912891	NA	NA	NA
chr1	83339110	0.162975442064651	0.652810495371218	8.10499497794795	3.2	1.75	0.449861242455637	0.652810495371218	NA	NA	NA
chr1	83339127	0.442322854160969	0.200538084927692	6.2563248381507	3.5	2.01	1.2800200488334	0.200538084927692	NA	NA	NA
chr1	83339297	0.38550522119413	0.271253001207208	16.146953526063	3.5	1.58	1.10018161073801	0.271253001207208	NA	NA	NA
chr1	83339490	0.354602800749103	0.314705993228844	14.2828251798033	3	1.83	1.00539644035893	0.314705993228844	NA	NA	NA
chr1	83339598	0.375215928242966	0.285336936306035	24.6044499463449	2.8	1.32	1.06840705434864	0.285336936306035	NA	NA	NA
chr1	83339855	0.492335518208035	0.14829506280765	13.8052596260471	3.3	2	1.44557991732207	0.14829506280765	NA	NA	NA
chr1	83339953	0.401114397806436	0.250629439388391	7.33180111257284	3.2	2.04	1.1488218700673	0.250629439388391	NA	NA	NA
chr1	83341199	0.459831509515297	0.181182461787426	11.838898445348	2.9	2.18	1.33712308858133	0.181182461787426	NA	NA	NA
chr1	83341349	0.0629381165358624	0.862866942655975	19.3980862611177	2.8	1.93	0.172725826034181	0.862866942655975	NA	NA	NA
chr1	83341442	0.459122752387254	0.181943628187172	18.4450342152672	3.1	2.28	1.33479445695343	0.181943628187172	NA	NA	NA
chr1	83341577	0.2863379846292	0.422513885234874	20.7533952405742	2.9	1.85	0.802067548943152	0.422513885234874	NA	NA	NA
chr1	83341790	0.262384005705621	0.463944326700047	21.4015695854673	2.9	1.97	0.732367439819862	0.463944326700047	NA	NA	NA
chr1	83342440	0.125975733120246	0.728759893646726	34.0858056381558	2.3	1.42	0.346775620919228	0.728759893646726	NA	NA	NA
chr1	83343534	0.567634698116036	0.0869731947230168	15.5835793249092	3.4	2.17	1.71158489063772	0.0869731947230168	NA	NA	NA
chr1	83343767	0.298947132078984	0.401428860708707	31.7320137096389	3	2.05	0.839072083229784	0.401428860708707	NA	NA	NA
chr1	83344955	0.306273215059209	0.389414897795963	27.798655886623	3.5	1.72	0.860678935410727	0.389414897795963	NA	NA	NA
chr1	83346835	0.150363825592664	0.678415456040292	33.3768613735212	2.8	1.81	0.414626349292078	0.678415456040292	NA	NA	NA
chr1	83347092	0.134414666446677	0.711222943398007	19.5828641301121	3.3	1.77	0.370214137756699	0.711222943398007	NA	NA	NA
chr1	83347403	0.610185493896143	0.0610133488403473	18.5848565127171	3.2	1.62	1.87339870409377	0.0610133488403473	NA	NA	NA
chr1	83347889	0.351010961767878	0.319979181958192	9.55320767394705	3.4	1.65	0.994500664714247	0.319979181958192	NA	NA	NA
chr1	83347992	0.401856206933919	0.249671737552256	3.05203737966043	3.6	2.17	1.15114706675791	0.249671737552256	NA	NA	NA
chr1	83348374	0.321460529170917	0.365076462559674	30.774996817962	2.4	1.17	0.905734376475651	0.365076462559674	NA	NA	NA
chr1	83348415	0.364529642258241	0.300371645092952	12.4146488737801	3.7	1.77	1.03563673982007	0.300371645092952	NA	NA	NA
chr1	83348502	0.339123141590057	0.337756433193869	22.2286006208893	3.6	1.84	0.95860765804044	0.337756433193869	NA	NA	NA
chr1	83348593	0.521935628905061	0.121753281677409	8.76999548023924	3.5	2.22	1.54745618640008	0.121753281677409	NA	NA	NA
chr1	83349097	0.0191776913788358	0.958064225678065	18.1350213430936	3.2	1.75	0.0525829204130987	0.958064225678065	NA	NA	NA
chr1	83349909	0.189783879120023	0.599480312078424	23.2907868780626	3.9	1.97	0.525147997424989	0.599480312078424	NA	NA	NA
chr1	83349959	0.613022706674792	0.0594912568151276	7.21342541535142	4	2.49	1.88454527425149	0.0594912568151276	NA	NA	NA
chr1	83350032	0.312907797494003	0.378687721206944	7.12337630288785	4.3	2.26	0.880316786810681	0.378687721206944	NA	NA	NA
chr1	83350038	0.104929740428033	0.772976766052357	7.95972083882755	4.1	2.23	0.288483360128441	0.772976766052357	NA	NA	NA
chr1	83350055	0.40185620693392	0.249671737552258	3.43388544066205	3.6	1.9	1.15114706675791	0.249671737552258	NA	NA	NA
chr1	83350072	0.360558731122531	0.306063312255929	9.32643238666856	4	2.16	1.02351732590559	0.306063312255929	NA	NA	NA
chr1	83350189	0.382150400511285	0.275802560944306	18.8321946106275	3.8	1.87	1.08979703364587	0.275802560944306	NA	NA	NA
chr1	83350247	0.109373926172766	0.763586182539045	29.7465892080275	4	1.89	0.300774856732193	0.763586182539045	NA	NA	NA
chr1	83350259	0.1358051608413	0.70834479214317	13.2084865427095	4.3	2.06	0.374080007833604	0.70834479214317	NA	NA	NA
chr1	83350362	0.189432001558289	0.600169974746653	25.8553032231234	3.6	1.43	0.524156095874597	0.600169974746653	NA	NA	NA
chr1	83350516	0.254220929245855	0.478459827969242	13.813610342818	4.4	2.07	0.708781905840052	0.478459827969243	NA	NA	NA
chr1	83350542	0.40185620693392	0.249671737552258	3.43388544066205	4.1	1.91	1.15114706675791	0.249671737552258	NA	NA	NA
chr1	83350871	0.111979694027035	0.758092987253567	13.2481483210336	3.9	1.73	0.30798599740776	0.758092987253567	NA	NA	NA
chr1	83350979	0.0570442563767778	0.875620951034091	15.612048649881	3.8	1.81	0.156522797326656	0.875620951034091	NA	NA	NA
chr1	83351334	0.38760367286073	0.268428214135801	12.2401419203156	3.6	2.07	1.10668945948232	0.268428214135801	NA	NA	NA
chr1	83351550	0.202291434161177	0.575155621372067	15.354056909815	3.8	2.39	0.560474803385064	0.575155621372067	NA	NA	NA
chr1	83351731	0.106503929930712	0.769647398479713	13.2681091929074	4	2.26	0.292836145646755	0.769647398479713	NA	NA	NA
chr1	83351837	0.220535135595598	0.540365524689268	31.6295099582049	4	2.26	0.612260340530018	0.540365524689268	NA	NA	NA
chr1	83351875	0.40185620693392	0.249671737552258	3.43388544066205	3.5	2.55	1.15114706675791	0.249671737552258	NA	NA	NA
chr1	83352040	0.394812461088022	0.258847642744216	28.6243458014982	3.6	1.96	1.12911898690235	0.258847642744215	NA	NA	NA
chr1	83353484	0.725455457850046	0.0175670438028266	13.7933977363302	3.1	2.18	2.37461960467718	0.0175670438028266	NA	NA	NA
chr1	83353648	0.144536178238279	0.690349806237548	15.1133432963382	3	2	0.398380396128086	0.690349806237548	NA	NA	NA
chr1	83353687	0.458555062846508	0.182554655557367	27.149000751562	3.4	2.17	1.33293036847374	0.182554655557367	NA	NA	NA
chr1	83353743	0.251645719543518	0.483079616290072	33.874094529124	3.1	2.28	0.701358015545507	0.483079616290072	NA	NA	NA
chr1	83354009	0.0983910815987051	0.786841038718155	11.4785891387625	3.4	2.22	0.270414951604753	0.786841038718155	NA	NA	NA
chr1	83355084	0.169937910552779	0.638811499684542	30.7957025305892	3.2	1.87	0.469361168438927	0.638811499684542	NA	NA	NA
chr1	83355257	0.401856206933921	0.249671737552254	4.57942962366692	2.9	1.66	1.15114706675792	0.249671737552254	NA	NA	NA
chr1	83355266	0.535078845450813	0.110991315152515	8.81321999798128	3.2	1.87	1.59375323700665	0.110991315152515	NA	NA	NA
chr1	83355488	0.078668227359033	0.828974295469362	19.4587794511379	3.3	1.77	0.216017257660151	0.828974295469362	NA	NA	NA
chr1	83356094	0.0643287603985185	0.859861714748486	9.97928760275798	3	1.76	0.176550199174871	0.859861714748486	NA	NA	NA
chr1	83356100	0.227136116962652	0.527989446994875	7.303972660195	3.6	2.12	0.631078119480092	0.527989446994875	NA	NA	NA
chr1	83356143	0.258903406048336	0.470109418355589	19.3190302610833	3.6	2.01	0.722301032320362	0.470109418355589	NA	NA	NA
chr1	83356159	0.208350258422721	0.563508557575127	29.3414653330156	3.4	2.07	0.577637982754817	0.563508557575128	NA	NA	NA
chr1	83356179	0.0422974085560716	0.907639775980082	32.0767837377917	3	1.89	0.116016107600887	0.907639775980082	NA	NA	NA
chr1	83356213	0.360558731122531	0.306063312255929	27.9820953695426	3	1.49	1.02351732590559	0.30606331225593	NA	NA	NA
chr1	83356259	0.302725390622478	0.395210966901784	28.6914418851149	3.1	1.66	0.850205279687133	0.395210966901784	NA	NA	NA
chr1	83356283	0.34921531333603	0.32263252229468	27.7261420781347	3.4	1.78	0.989062584380444	0.32263252229468	NA	NA	NA
chr1	83358264	0.401856206933921	0.249671737552253	7.84848856317719	2.7	1.77	1.15114706675792	0.249671737552253	NA	NA	NA
chr1	83360762	0.00859294094212125	0.981204329576807	18.1964203761502	3.3	1.83	0.023559058608026	0.981204329576807	NA	NA	NA
chr1	83360880	0.211150432086723	0.55815660187105	42.4151479828913	3.1	1.79	0.585581770146587	0.55815660187105	NA	NA	NA
chr1	83361082	0.294486223900278	0.408829958400773	20.6940180790606	3.5	1.96	0.825954402047204	0.408829958400773	NA	NA	NA
chr1	83362208	0.0952055534445857	0.793615316169075	37.400308842374	3	2.05	0.261618841811827	0.793615316169075	NA	NA	NA
chr1	83362449	0.297335599639537	0.404095116631222	17.2234868811892	3.4	1.84	0.834329883464552	0.404095116631221	NA	NA	NA
chr1	83362687	0.0116515709944912	0.974515648370253	8.5390339481122	3.4	1.58	0.0319453307367264	0.974515648370252	NA	NA	NA
chr1	83362698	0.392326020208216	0.262130525004437	6.89869672692252	3.2	1.48	1.12136970732406	0.262130525004437	NA	NA	NA
chr1	83362897	0.182459146922655	0.613894855820365	38.6467921993066	2.8	1.69	0.50452164491258	0.613894855820365	NA	NA	NA
chr1	83363666	0.569637321601419	0.0856159875130331	13.4654143672972	2.8	1.4	1.71899112744471	0.0856159875130331	NA	NA	NA
chr1	83363896	0.437270008676913	0.206338042688571	27.0734263426791	2.8	1.55	1.26369911560166	0.206338042688571	NA	NA	NA
chr1	83364947	0.674060732482378	0.0325650154258654	14.47503290177	2.9	1.52	2.13740561123744	0.0325650154258654	NA	NA	NA
chr1	83365465	0.415091898264208	0.232927780476311	35.325485168399	2.7	1.95	1.1928508772246	0.232927780476311	NA	NA	NA
chr1	83365930	0.203820707243844	0.572207306970399	29.9089819208586	3.5	2.32	0.564803675215627	0.572207306970399	NA	NA	NA
chr1	83366186	0.403267386451245	0.247855489113249	26.6173982938922	3.3	1.95	1.15557389945448	0.247855489113249	NA	NA	NA
chr1	83366375	0.33832162876255	0.338972847562941	28.2309161728823	3	1.94	0.956196738210488	0.338972847562941	NA	NA	NA
chr1	83366461	0.320735597253948	0.366220582510972	27.4556273708525	3.4	1.71	0.903575414869869	0.366220582510973	NA	NA	NA
chr1	83366717	0.00714764004434581	0.984365336175022	13.331659437988	3.1	1.45	0.019596399362959	0.984365336175022	NA	NA	NA
chr1	83369621	0.611113186617567	0.0605128787149896	24.9805824341769	2.8	1.62	1.87703805220457	0.0605128787149896	NA	NA	NA
chr1	83369900	0.761465219219417	0.0104988738590052	19.0201732339736	2.9	1.45	2.55895033771025	0.0104988738590053	NA	NA	NA
chr1	83370230	0.251045423455989	0.484159282527654	30.6523136728055	1.7	0.823	0.699628590855409	0.484159282527654	NA	NA	NA
chr1	83370410	0.607227992490463	0.0626270116981034	24.4261079639459	2.9	1.45	1.86183031706881	0.0626270116981034	NA	NA	NA
chr1	83370601	0.0951624567256885	0.79370705101872	30.2440629646664	3.2	2.1	0.261499868363118	0.79370705101872	NA	NA	NA
chr1	83370896	0.18404996967971	0.610753881914009	10.5863388668918	3.3	1.89	0.508997634895302	0.610753881914009	NA	NA	NA
chr1	83371217	0.199231524813844	0.581071989707676	24.5316807336664	2.8	1.4	0.551819552684079	0.581071989707676	NA	NA	NA
chr1	83371831	0.100670500771877	0.78200153865533	34.5457548106549	2.9	1.66	0.276711633057396	0.782001538655329	NA	NA	NA
chr1	83371953	0.227136116962651	0.527989446994876	5.843178128156	2.3	1.42	0.63107811948009	0.527989446994876	NA	NA	NA
chr1	83372002	0.380994833472774	0.277379193308996	28.1806509568089	2.1	1.37	1.08622560132358	0.277379193308996	NA	NA	NA
chr1	83374611	0.129729363859657	0.720944967453423	31.7449164235257	2.3	1.06	0.357196150599158	0.720944967453423	NA	NA	NA
chr1	83374716	0.0198049381220052	0.956693686799651	11.8114460859676	2.1	1.1	0.0543030911601271	0.956693686799651	NA	NA	NA
chr1	83382021	0.33832162876255	0.338972847562941	28.2309161728823	1.8	0.789	0.956196738210488	0.338972847562941	NA	NA	NA
chr1	83384034	0.0662322475042184	0.855750847496	31.9453223747281	2	1.05	0.181785776178444	0.855750847496	NA	NA	NA
chr1	83397544	0.514868036203826	0.1277988578264	27.1938246382099	1.5	0.972	1.52283952857829	0.1277988578264	NA	NA	NA
chr1	83496552	0.00714764004426978	0.984365336175023	39.9989782117853	1.3	0.483	0.0195963993629585	0.984365336175023	NA	NA	NA
chr1	83496578	0.593992276007019	0.0701915204254355	32.4292523976656	1.4	0.516	1.81067276943042	0.0701915204254355	NA	NA	NA
chr1	83530640	0.0797900072248181	0.826566324414421	20.0913820235442	1.5	0.972	0.219107479653492	0.826566324414421	NA	NA	NA
chr1	83544322	0.227136116962651	0.527989446994873	29.21589064078	1.6	0.966	0.631078119480094	0.527989446994874	NA	NA	NA
chr1	83601510	0.561761315387081	0.0910329954576324	27.4384155334821	1.4	0.516	1.68997365214753	0.0910329954576325	LINC01725	NA	NA
chr1	83653859	0.403531499691531	0.247516384970125	28.9736908010197	1.8	0.789	1.15640292686218	0.247516384970125	LINC01725	NA	NA
chr1	83653931	0.0166778267699826	0.963527399919605	39.9944366149939	1.2	0.422	0.0457275564334592	0.963527399919605	LINC01725	NA	NA
chr1	83653978	0.646695049106531	0.043306510587205	24.8137273105649	1.5	0.707	2.02074170125131	0.043306510587205	LINC01725	NA	NA
chr1	83659364	0.635364872345817	0.0483735144995798	31.1288636695447	1.5	0.707	1.97407237043525	0.0483735144995798	LINC01725	NA	NA
chr1	83659639	0.706333454632106	0.0224160551561194	23.0060760447924	1.8	1.03	2.28324305695532	0.0224160551561194	LINC01725	NA	NA
chr1	83660852	0.385972562391078	0.270622500766498	13.8376539103739	1.8	1.14	1.10163013716315	0.270622500766498	LINC01725	NA	NA
chr1	83660979	0.384929905109485	0.27203027296735	37.5614566421278	1.8	1.03	1.09839905933357	0.27203027296735	LINC01725	NA	NA
chr1	83661808	0.143914800859879	0.691625999230308	25.2296956890239	2	1.15	0.396649426151006	0.691625999230308	LINC01725	NA	NA
chr1	83661948	0.229456141590472	0.523667280808255	30.8750840619212	2.2	0.919	0.63770261833197	0.523667280808255	LINC01725	NA	NA
chr1	83662496	0.479355943136479	0.160954537531296	26.8115600502142	1.6	1.07	1.4018684361295	0.160954537531296	LINC01725	NA	NA
chr1	83665402	0.458555062846508	0.182554655557367	27.149000751562	2	1.05	1.33293036847374	0.182554655557367	LINC01725	NA	NA
chr1	83666854	0.471744242922429	0.168670765001721	30.8607400649303	2.8	1.4	1.37648746660964	0.168670765001721	LINC01725	NA	NA
chr1	83666879	0.592861472264897	0.0708641066516956	16.7634912677285	2.4	1.07	1.80634730765317	0.0708641066516957	LINC01725	NA	NA
chr1	83667019	0.40185620693392	0.249671737552253	6.86777088132411	2.8	1.4	1.15114706675792	0.249671737552253	LINC01725	NA	NA
chr1	83668471	0.385972562391079	0.270622500766499	11.0701231282991	2.9	1.85	1.10163013716315	0.270622500766499	LINC01725	NA	NA
chr1	83668503	0.127938845225866	0.724669909653689	17.9892971921992	2.7	1.49	0.352224493056158	0.724669909653689	LINC01725	NA	NA
chr1	83668509	0.240374683134309	0.503523444371524	17.9050372516696	2.4	1.35	0.668956159357953	0.503523444371524	LINC01725	NA	NA
chr1	83668543	0.284125804069101	0.426265413637302	21.8847203959234	3	1.63	0.795598543152014	0.426265413637302	LINC01725	NA	NA
chr1	83668589	0.682764470412034	0.0295707943477257	12.7858613579101	2.4	1.07	2.17579230492916	0.0295707943477257	LINC01725	NA	NA
chr1	83668629	0.365161551769061	0.299471129074262	35.4574134808349	2.6	1.65	1.03756820013288	0.299471129074262	LINC01725	NA	NA
chr1	83668685	0.385972562391078	0.2706225007665	5.53506156414954	3.2	1.55	1.10163013716315	0.2706225007665	LINC01725	NA	NA
chr1	83668690	0.258903406048337	0.47010941835559	9.65806627571479	2.7	1.42	0.722301032320361	0.47010941835559	LINC01725	NA	NA
chr1	83668734	0.258903406048337	0.47010941835559	9.65806627571479	2.9	1.37	0.722301032320361	0.47010941835559	LINC01725	NA	NA
chr1	83668822	0.537463578039056	0.109105130828059	13.0913341355964	2.9	1.29	1.60222831516819	0.109105130828059	LINC01725	NA	NA
chr1	83669384	0.434787730447351	0.209222463376906	15.3790889437822	2.6	1.17	1.25570632992873	0.209222463376906	LINC01725	NA	NA
chr1	83669432	0.537384564268135	0.109167300842643	25.5427121895828	2.5	0.85	1.60194713189141	0.109167300842643	LINC01725	NA	NA
chr1	83669579	0.385972562391078	0.2706225007665	5.53506156414954	2.5	1.27	1.10163013716315	0.2706225007665	LINC01725	NA	NA
chr1	83669585	0.385972562391078	0.2706225007665	5.53506156414954	2.6	1.35	1.10163013716315	0.2706225007665	LINC01725	NA	NA
chr1	83670397	0.211282889394342	0.557903926636236	16.8985157257678	2.6	1.43	0.585957721389288	0.557903926636236	LINC01725	NA	NA
chr1	83672510	0.273355176482382	0.444749667511353	17.634316951004	2.6	1.26	0.764197313119162	0.444749667511354	LINC01725	NA	NA
chr1	83672588	0.328297114263962	0.354374634745187	29.9112941719114	2.4	1.17	0.926137294363516	0.354374634745187	LINC01725	NA	NA
chr1	83674157	0.0290231196928671	0.936565377287211	16.0010671518057	3.3	1.64	0.0795874496403494	0.936565377287211	LINC01725	NA	NA
chr1	83674169	0.0514002193158296	0.887858608827734	10.6572471535991	3.3	1.7	0.141014346372742	0.887858608827734	LINC01725	NA	NA
chr1	83674206	0.385972562391077	0.2706225007665	4.61347381371864	2.8	1.55	1.10163013716315	0.2706225007665	LINC01725	NA	NA
chr1	83674213	0.0690922305839981	0.849580180348106	9.04750574396603	3.2	1.69	0.189654113340983	0.849580180348106	LINC01725	NA	NA
chr1	83674247	0.295713560308824	0.406787260694508	11.5081215743995	3.2	2.04	0.829560600303709	0.406787260694509	LINC01725	NA	NA
chr1	83674258	0.138187707522733	0.703420951614872	9.90307016266751	3.3	2	0.380706626047438	0.703420951614872	LINC01725	NA	NA
chr1	83674294	0.33832162876255	0.338972847562942	14.1154580864412	3.2	1.81	0.956196738210488	0.338972847562942	LINC01725	NA	NA
chr1	83674300	0.133208677564662	0.713721855435083	15.8651491832492	3.2	1.69	0.366862137066358	0.713721855435083	LINC01725	NA	NA
chr1	83674304	0.0776123986985245	0.831241870760966	11.7781282671	3.3	1.7	0.213109095055951	0.831241870760966	LINC01725	NA	NA
chr1	83674324	0.248807625997329	0.488193258333559	29.2797534397448	2.8	1.87	0.693185321920274	0.488193258333559	LINC01725	NA	NA
chr1	83674348	0.484462844103876	0.155898755067029	14.0038222148442	3.2	1.99	1.41900089522895	0.155898755067029	LINC01725	NA	NA
chr1	83674356	0.519387881695457	0.123911667014735	38.4541423096714	2.5	1.58	1.53856034007441	0.123911667014735	LINC01725	NA	NA
chr1	83674379	0.40185620693392	0.249671737552253	13.7355417626482	2.8	1.93	1.15114706675792	0.249671737552253	LINC01725	NA	NA
chr1	83674426	0.227452797799311	0.527398622846815	16.8356562517969	2.7	1.49	0.631982025064145	0.527398622846815	LINC01725	NA	NA
chr1	83674476	0.197927984675965	0.583599273722432	15.6923377975688	3	1.89	0.548134906750058	0.583599273722432	LINC01725	NA	NA
chr1	83675155	0.155326069483606	0.668303734308188	41.1611007271881	2	1.63	0.428477193607142	0.668303734308188	LINC01725	NA	NA
chr1	83675201	0.408209664751053	0.241552871533008	9.12796913318377	2.8	1.55	1.17111421312786	0.241552871533008	LINC01725	NA	NA
chr1	83675324	0.218792203763053	0.543652480994907	25.0305872578126	2.6	1.43	0.607299031460912	0.543652480994907	LINC01725	NA	NA
chr1	83675750	0.118607490360202	0.744165339242806	16.9572151474555	2.7	2	0.32634236402538	0.744165339242806	LINC01725	NA	NA
chr1	83675943	0.2984315864597	0.402280905203806	14.4459487549493	3	2.11	0.837554590463145	0.402280905203806	LINC01725	NA	NA
chr1	83676141	0.227136116962651	0.527989446994874	9.73765635057197	3.4	1.71	0.631078119480092	0.527989446994874	LINC01725	NA	NA
chr1	83677404	0.393004178210985	0.261232881836995	34.0973328901253	2.5	1.72	1.1234819040234	0.261232881836996	LINC01725	NA	NA
chr1	83679104	0.400910827862108	0.250892612118848	18.6374733993937	2.4	1.65	1.14818400202564	0.250892612118848	LINC01725	NA	NA
chr1	83679186	0.679445688328948	0.0306893553542081	6.5377433029516	3.1	2.13	2.16107747342513	0.030689355354208	LINC01725	NA	NA
chr1	83679281	0.409931955622788	0.239377871489806	12.3454765411795	2.9	2.18	1.17654322152585	0.239377871489806	LINC01725	NA	NA
chr1	83679604	0.188563678974897	0.601873067555728	21.0221817430289	3.7	2.41	0.521708841788014	0.601873067555728	LINC01725	NA	NA
chr1	83679862	0.54736499191494	0.10149002694472	16.099337059471	3.6	2.17	1.63767251562858	0.101490026944719	LINC01725	NA	NA
chr1	83679879	0.529166316054112	0.115755638655415	18.1102032763859	3.7	1.95	1.57284100321213	0.115755638655415	LINC01725	NA	NA
chr1	83679994	0.357935975466926	0.309853600679204	30.4959256561256	3.6	2.41	1.01552927136474	0.309853600679204	LINC01725	NA	NA
chr1	83682118	0.0214896757597686	0.95301303715262	20.2407357926452	3.7	2.63	0.058923503920392	0.95301303715262	LINC01725	NA	NA
chr1	83682135	0.231519365797517	0.519835747526571	11.1169860509072	3.3	2.5	0.643598616659202	0.519835747526571	LINC01725	NA	NA
chr1	83683009	0.453727570577943	0.187799572150981	18.4488820290424	3	2	1.31711651467378	0.187799572150981	LINC01725	NA	NA
chr1	83683147	0.482968651694368	0.157367929666259	18.6898445914152	3.1	2.08	1.41397947271999	0.157367929666259	LINC01725	NA	NA
chr1	83685832	0.408209664751054	0.241552871533008	13.6933230320789	2.7	2.21	1.17111421312786	0.241552871533008	LINC01725	NA	NA
chr1	83685878	0.554358793291452	0.0963196035802324	27.9808650895176	2.2	1.48	1.66296419151655	0.0963196035802325	LINC01725	NA	NA
chr1	83685990	0.0998833907029412	0.783671921614634	21.5861161667224	2.5	1.78	0.274537067625727	0.783671921614634	LINC01725	NA	NA
chr1	83687256	0.350674605926381	0.32047532981413	19.6198545691106	2.8	1.4	0.993481565390233	0.32047532981413	LINC01725	NA	NA
chr1	83687759	0.447475885509679	0.194721892508599	27.476813407673	3	1.76	1.2967364230796	0.194721892508599	LINC01725	NA	NA
chr1	83687815	0.614617511822494	0.0586467743170744	26.3026543576721	2.6	1.51	1.89083199792991	0.0586467743170744	LINC01725	NA	NA
chr1	83690613	0.0640718193667707	0.860416851980913	42.4781104588495	2.1	1.2	0.175843553487245	0.860416851980913	LINC01725	NA	NA
chr1	83702151	0.0946244044581577	0.794852530194518	22.8100694122682	1.8	0.789	0.260014575976259	0.794852530194518	LINC01725	NA	NA
chr1	83809454	0.312907797494003	0.378687721206944	7.12337630288785	2.3	1.25	0.880316786810681	0.378687721206944	LINC01725	NA	NA
chr1	83810812	0.000274170551065043	0.999400251965358	31.666419889575	1.9	0.876	0.000751672761428042	0.999400251965358	LINC01725	NA	NA
chr1	83810917	0.613358128273378	0.0593129829470051	34.3512481169122	1.7	0.675	1.88586623221964	0.0593129829470052	LINC01725	NA	NA
chr1	83810991	0.227136116962651	0.527989446994874	14.60794532039	1.6	0.516	0.631078119480092	0.527989446994874	LINC01725	NA	NA
chr1	83815910	0.280780420594956	0.431967955066021	19.9789407318719	1.9	0.738	0.785828521050014	0.431967955066022	LINC01725	NA	NA
chr1	83819013	0.237816206628682	0.508214102241204	37.7929259462743	2.2	0.919	0.661621067643574	0.508214102241204	LINC01725	NA	NA
chr1	83822792	0.166111631564637	0.646492372896643	38.9709141574955	2.1	1.1	0.458640465461398	0.646492372896643	LINC01725	NA	NA
chr1	83822811	0.0581537507754455	0.873218008680624	17.0488616012399	1.8	1.14	0.15957228990959	0.873218008680624	LINC01725	NA	NA
chr1	83823662	0.316037845599013	0.373677841743221	43.0217609449759	1.7	1.06	0.889605332795198	0.373677841743222	LINC01725	NA	NA
chr1	83824164	0.00869454532367281	0.98098211980685	36.5139134165157	2	0.943	0.0238376354700864	0.98098211980685	LINC01725	NA	NA
chr1	83824839	0.197751374558392	0.583941996722502	39.2100883724639	1.5	0.527	0.547635808443554	0.583941996722502	LINC01725	NA	NA
chr1	83824892	0.40185620693392	0.249671737552253	13.7355417626482	1.8	0.789	1.15114706675792	0.249671737552253	LINC01725	NA	NA
chr1	83825048	0.33832162876255	0.338972847562942	14.1154580864412	1.8	0.632	0.956196738210488	0.338972847562942	LINC01725	NA	NA
chr1	83825264	0.555133376772353	0.0957574978382406	16.6352268874617	1.8	0.632	1.6657787112541	0.0957574978382407	LINC01725	NA	NA
chr1	83825431	0.401856206933921	0.249671737552253	9.1561121389813	1.6	0.966	1.15114706675792	0.249671737552253	LINC01725	NA	NA
chr1	83825487	0.284985451807178	0.424805742926409	31.30542105513	2	0.816	0.798111578469719	0.424805742926409	LINC01725	NA	NA
chr1	83825628	0.40185620693392	0.249671737552253	13.7355417626482	2.3	1.16	1.15114706675792	0.249671737552253	LINC01725	NA	NA
chr1	83830953	0.521671971915235	0.121975552117875	27.3140039642858	1.6	0.699	1.54653442778438	0.121975552117875	LINC01725	NA	NA
chr1	83833262	0.408209664751054	0.241552871533008	13.6933230320789	1.8	0.919	1.17111421312786	0.241552871533008	LINC01725	NA	NA
chr1	83845792	0.429920409462065	0.214945434300114	44.23125885239	1.5	0.527	1.24008100409399	0.214945434300114	LINC01725	NA	NA
chr1	83847968	0.209818167146759	0.560700491657794	39.4139765463301	1.5	0.527	0.581801354409638	0.560700491657794	LINC01725	NA	NA
chr1	83916407	0.25919624948722	0.469589327381875	29.0751729483791	1.7	1.06	0.723147405405089	0.469589327381875	TTLL7	NA	NA
chr1	83916605	0.402602762918891	0.248709967653588	29.3062926804522	1.7	1.25	1.15348842058687	0.248709967653588	TTLL7	NA	NA
chr1	83944580	0.385972562391078	0.270622500766498	13.8376539103739	1.8	1.03	1.10163013716315	0.270622500766498	TTLL7	NA	NA
chr1	83944600	0.408209664751058	0.241552871533008	27.3866460641577	1.8	1.03	1.17111421312786	0.241552871533008	TTLL7	NA	NA
chr1	83944649	0.341304638355897	0.334457038998336	28.1358487499085	1.8	1.32	0.965175254621676	0.334457038998336	TTLL7	NA	NA
chr1	83979920	0.385972562391078	0.270622500766498	27.6753078207477	1.3	0.949	1.10163013716315	0.270622500766498	TTLL7,TTLL7-IT1	NA	NA
chr1	83995399	0.312907797494004	0.378687721206944	14.2467526057757	1.8	0.632	0.88031678681068	0.378687721206944	TTLL7	NA	NA
chr1	83999816	0.415547834460407	0.232362621083644	30.5079497333838	1.7	0.823	1.19429492767206	0.232362621083644	NA	NA	NA
chr1	84009250	0.177012225637762	0.624692074061415	20.4876217084554	1.4	0.699	0.489211351145512	0.624692074061415	NA	NA	NA
chr1	84009603	0.258903406048337	0.47010941835559	9.65806627571479	2	0.667	0.722301032320361	0.47010941835559	NA	NA	NA
chr1	84019316	0.789417133779284	0.00661434757910594	27.6235713207723	1.9	0.994	2.71566165791223	0.00661434757910584	NA	NA	NA
chr1	84021118	0.33832162876255	0.338972847562942	14.1154580864412	2.3	0.949	0.956196738210488	0.338972847562942	NA	NA	NA
chr1	84021150	0.138187707522735	0.703420951614871	7.42804542654329	2.3	0.949	0.380706626047439	0.703420951614871	NA	NA	NA
chr1	84021997	0.227136116962651	0.527989446994873	29.21589064078	2.1	1.2	0.631078119480094	0.527989446994874	NA	NA	NA
chr1	84022126	0.44790439728602	0.194242726435967	29.2004868544975	1.5	0.707	1.29812982700346	0.194242726435967	NA	NA	NA
chr1	84024582	0.46809082786688	0.172451328616672	28.2915756240011	2.3	0.823	1.36436941584912	0.172451328616672	NA	NA	NA
chr1	84024677	0.487672863793512	0.152770592065779	26.67120803072	2.5	1.18	1.42981336534714	0.152770592065779	NA	NA	NA
chr1	84025337	0.401114397806436	0.25062943938839	29.3272044502914	2.6	1.43	1.1488218700673	0.25062943938839	NA	NA	NA
chr1	84025509	0.437270008676912	0.206338042688571	27.0734263426791	2.3	1.34	1.26369911560166	0.206338042688571	NA	NA	NA
chr1	84026033	0.576576296905191	0.0810188958450549	16.340866241997	2.2	1.03	1.74480455399087	0.0810188958450548	NA	NA	NA
chr1	84026117	0.642847065662472	0.044985421806074	34.256317679007	2.2	1.03	2.00479075034646	0.0449854218060741	NA	NA	NA
chr1	84027152	0.0953481332153657	0.793311839849737	18.192463295757	2.2	1.03	0.262012454994721	0.793311839849737	NA	NA	NA
chr1	84029319	0.211709913703302	0.557089638574152	29.4216058263059	2.2	1.99	0.587169851021851	0.557089638574152	NA	NA	NA
chr1	84029438	0.143139896606743	0.693218487388292	31.6857846694572	2.4	1.35	0.394491112698424	0.693218487388292	NA	NA	NA
chr1	84029750	0.360910167754606	0.305557302223586	29.5321228182111	2.4	1.58	1.02458869231286	0.305557302223586	NA	NA	NA
chr1	84030136	0.52018360680278	0.123235018063102	27.3430839627499	2.1	0.994	1.54133605532617	0.123235018063102	NA	NA	NA
chr1	84031901	0.028672857168686	0.937329665219046	37.1032276780271	2.1	0.738	0.0786265548322797	0.937329665219046	NA	NA	NA
chr1	84042316	0.335262545229207	0.343635999164056	29.3522285498383	2.1	1.45	0.947005455186099	0.343635999164056	NA	NA	NA
chr1	84044355	0.417750656280197	0.229643029895029	35.9618321832224	2.3	1.64	1.20127890651588	0.229643029895028	NA	NA	NA
chr1	84047785	0.385972562391078	0.270622500766498	13.8376539103739	2.6	1.78	1.10163013716315	0.270622500766498	NA	NA	NA
chr1	84048311	0.258903406048336	0.470109418355589	28.977096536798	1.7	1.25	0.722301032320362	0.470109418355589	NA	NA	NA
chr1	84048383	0.441227203325571	0.201787597151634	27.0151798163547	1.7	0.949	1.27647517434782	0.201787597151634	NA	NA	NA
chr1	84048488	0.13621754927492	0.707491836117117	15.1313576179809	2.2	1.55	0.375226751913925	0.707491836117117	NA	NA	NA
chr1	84050992	0.401856206933921	0.249671737552254	5.49421670505929	2.5	1.43	1.15114706675792	0.249671737552254	NA	NA	NA
chr1	84051456	0.795932876136461	0.00588246214452409	13.3854113275062	2.6	1.43	2.75426219530386	0.00588246214452415	NA	NA	NA
chr1	84051780	0.288886853113307	0.418210606399779	31.9905157179607	2.8	1.48	0.809529560874402	0.418210606399779	NA	NA	NA
chr1	84052088	0.401856206933921	0.249671737552253	9.1561121389813	1.7	0.949	1.15114706675792	0.249671737552253	NA	NA	NA
chr1	84060646	0.40185620693392	0.249671737552253	6.86777088132411	1.8	1.03	1.15114706675792	0.249671737552253	NA	NA	NA
chr1	84060767	0.190422280122146	0.598229809583623	23.153401831014	2.1	0.876	0.526947841657157	0.598229809583623	NA	NA	NA
chr1	84061599	0.0767512097244345	0.833092254985185	17.0273886513253	1.7	0.823	0.210737315347318	0.833092254985185	NA	NA	NA
chr1	84061842	0.312988414746203	0.378558275587203	21.7616654331234	2.2	1.03	0.880555828093168	0.378558275587203	NA	NA	NA
chr1	84063093	0.360558731122531	0.306063312255929	27.9820953695426	1.7	0.823	1.02351732590559	0.30606331225593	NA	NA	NA
chr1	84063115	0.40185620693392	0.249671737552253	6.86777088132411	1.8	1.14	1.15114706675792	0.249671737552253	NA	NA	NA
chr1	84063117	0.40185620693392	0.249671737552253	6.86777088132411	1.9	1.1	1.15114706675792	0.249671737552253	NA	NA	NA
chr1	84064150	0.392326020208216	0.262130525004437	9.19734247633311	1.9	1.29	1.12136970732406	0.262130525004437	NA	NA	NA
chr1	84077299	0.446393971568899	0.195934768710769	36.4172084896808	1.8	1.03	1.29322061198875	0.195934768710769	PRKACB-DT	NA	NA
chr1	84080552	0.408209664751058	0.241552871533008	27.3866460641577	1.7	0.675	1.17111421312786	0.241552871533008	PRKACB	NA	NA
chr1	84080665	0.138187707522735	0.703420951614872	14.8560908530866	1.8	0.919	0.380706626047438	0.703420951614872	PRKACB	NA	NA
chr1	84081526	0.392326020208216	0.262130525004437	13.797393453845	2.2	1.03	1.12136970732406	0.262130525004437	PRKACB	NA	NA
chr1	84081540	0.360558731122531	0.306063312255929	9.32643238666856	2.1	0.738	1.02351732590559	0.306063312255929	PRKACB	NA	NA
chr1	84104665	0.42850189065183	0.216630041934416	36.4228974791296	1.1	0.316	1.23553880963339	0.216630041934416	PRKACB	NA	NA
chr1	84111072	0.604616717587708	0.0640748538942834	31.1049658871463	1.5	0.707	1.85165865976523	0.0640748538942835	PRKACB	NA	NA
chr1	84128077	0.392326020208216	0.262130525004437	13.797393453845	1.8	0.789	1.12136970732406	0.262130525004437	PRKACB	NA	NA
chr1	84128153	0.338321628762551	0.33897284756294	37.6412215638431	1.8	0.919	0.956196738210491	0.33897284756294	PRKACB	NA	NA
chr1	84131094	0.392326020208216	0.262130525004437	9.19734247633311	1.6	0.843	1.12136970732406	0.262130525004437	PRKACB	NA	NA
chr1	84131258	0.40185620693392	0.249671737552253	6.86777088132411	1.6	1.07	1.15114706675792	0.249671737552253	PRKACB	NA	NA
chr1	84179902	0.33832162876255	0.338972847562942	9.40936436042168	1.2	0.632	0.956196738210488	0.338972847562942	PRKACB	NA	NA
chr1	84193135	0.385972562391078	0.270622500766498	27.6753078207477	1.7	0.823	1.10163013716315	0.270622500766498	PRKACB	NA	NA
chr1	84193271	0.261208077235729	0.466023187662045	30.9041194486509	1.6	0.966	0.72896481139071	0.466023187662045	PRKACB	NA	NA
chr1	84204205	0.064328760398516	0.859861714748487	39.9171504110319	1.4	0.516	0.17655019917487	0.859861714748487	PRKACB	NA	NA
chr1	84206587	0.100066960619912	0.783282283272706	39.799228201407	2.4	0.516	0.275044196564717	0.783282283272706	PRKACB	NA	NA
chr1	84207439	0.33832162876255	0.338972847562943	7.05772904322059	2.2	1.14	0.956196738210486	0.338972847562943	PRKACB	NA	NA
chr1	84207465	0.0047650933629458	0.989576594945939	13.3318486401798	2.6	1.26	0.0130641725197628	0.989576594945939	PRKACB	NA	NA
chr1	84207613	0.360558731122531	0.306063312255929	9.32643238666856	2.6	1.07	1.02351732590559	0.306063312255929	PRKACB	NA	NA
chr1	84209455	0.40185620693392	0.249671737552253	6.86777088132411	2.8	1.23	1.15114706675792	0.249671737552253	PRKACB	NA	NA
chr1	84209637	0.272957974221531	0.445438205348371	11.2732039537219	2.9	1.52	0.763042239651096	0.445438205348371	PRKACB	NA	NA
chr1	84215236	0.333266322050336	0.346696467711221	24.4574699658396	3.1	1.52	0.941016374991837	0.346696467711221	PRKACB	NA	NA
chr1	84216516	0.147027443678306	0.685240291556054	15.3554643799563	2.7	1.16	0.405322742448087	0.685240291556054	PRKACB	NA	NA
chr1	84216931	0.366780255438254	0.297170920598995	15.0655267430935	3.4	1.35	1.04251943295039	0.297170920598995	PRKACB	NA	NA
chr1	84217088	0.33832162876255	0.338972847562942	9.40936436042168	3.4	1.65	0.956196738210488	0.338972847562942	PRKACB	NA	NA
chr1	84217836	0.138187707522738	0.703420951614869	4.95302069041907	3.4	2.12	0.380706626047441	0.70342095161487	PRKACB	NA	NA
chr1	84218126	0.392326020208216	0.262130525004437	6.89869672692252	3.4	1.71	1.12136970732406	0.262130525004437	PRKACB	NA	NA
chr1	84218845	0.33832162876255	0.338972847562943	7.05772904322059	3.9	2.18	0.956196738210486	0.338972847562943	PRKACB	NA	NA
chr1	84221695	0.448747264613123	0.193302236702032	15.2616919883381	2	1.05	1.30087210228233	0.193302236702032	PRKACB	NA	NA
chr1	84223469	0.34743256923793	0.325278065935001	22.618140212402	2.6	1.84	0.983669448972259	0.325278065935001	PRKACB	NA	NA
chr1	84223530	0.0190603734514164	0.958320577319424	13.329578036631	3.3	1.49	0.0522611895092287	0.958320577319424	PRKACB	NA	NA
chr1	84223648	0.33832162876255	0.338972847562942	9.40936436042168	2.8	1.14	0.956196738210488	0.338972847562942	PRKACB	NA	NA
chr1	84223664	0.107849359096057	0.766804534471281	11.9766326031825	3.1	1.79	0.296557274035445	0.766804534471281	PRKACB	NA	NA
chr1	84224665	0.0369242800048163	0.919338171987813	25.8029265894906	2.6	1.07	0.101267427928862	0.919338171987813	PRKACB	NA	NA
chr1	84224985	0.258903406048337	0.47010941835559	14.488548268399	2.7	1.49	0.72230103232036	0.47010941835559	PRKACB	NA	NA
chr1	84226408	0.142243425794513	0.69506215426222	10.9620454489597	3.2	1.48	0.391994666968819	0.69506215426222	PRKACB	NA	NA
chr1	84226524	0.22799621842618	0.526385402998195	30.3700619898356	2.9	1.66	0.633533359970943	0.526385402998195	PRKACB	NA	NA
chr1	84228595	0.215344822368298	0.550177062600971	12.6064219781042	3.2	1.4	0.59749482266246	0.550177062600971	PRKACB	NA	NA
chr1	84228955	0.401856206933921	0.249671737552254	5.49421670505929	3.3	1.7	1.15114706675792	0.249671737552254	PRKACB	NA	NA
chr1	84229037	0.227136116962651	0.527989446994873	29.21589064078	3.3	2.06	0.631078119480094	0.527989446994874	PRKACB	NA	NA
chr1	84229093	0.138187707522735	0.703420951614872	14.8560908530866	3.1	1.6	0.380706626047438	0.703420951614872	PRKACB	NA	NA
chr1	84231529	0.408209664751053	0.241552871533008	9.12796913318377	3.3	1.16	1.17111421312786	0.241552871533008	PRKACB	NA	NA
chr1	84231706	0.118592981150195	0.74419575757077	16.9572447436854	3.4	1.07	0.326302155470474	0.74419575757077	PRKACB	NA	NA
chr1	84231790	0.0166778267699397	0.963527399919604	13.3301457237775	3.6	1.17	0.0457275564334603	0.963527399919604	PRKACB	NA	NA
chr1	84232131	0.244305006340516	0.496353437382763	20.6064404749126	2.6	1.26	0.680238533098279	0.496353437382763	PRKACB	NA	NA
chr1	84232170	0.535067257927323	0.111000529826859	13.5235498781892	2.8	1.32	1.5937121134742	0.111000529826859	PRKACB	NA	NA
chr1	84233282	0.528925363276664	0.115952462374075	16.9733669032711	2.4	0.966	1.57199175929412	0.115952462374075	PRKACB	NA	NA
chr1	84233408	0.529113797477506	0.115798520952569	27.1668834070437	2.4	1.17	1.57265588043443	0.115798520952569	PRKACB	NA	NA
chr1	84235417	0.258903406048336	0.470109418355589	28.977096536798	2.3	1.77	0.722301032320362	0.470109418355589	PRKACB	NA	NA
chr1	84235661	0.33832162876255	0.338972847562943	5.64618323457647	2.2	1.55	0.956196738210485	0.338972847562943	PRKACB	NA	NA
chr1	84236025	0.0841896635218418	0.817134911347681	34.5565842049514	2.4	1.51	0.231231562068121	0.817134911347681	PRKACB	NA	NA
chr1	84237144	0.401856206933921	0.249671737552253	27.4710835252964	2.6	1.58	1.15114706675792	0.249671737552253	PRKACB	NA	NA
chr1	84237202	0.360558731122531	0.306063312255928	6.99552384238566	2.3	1.25	1.02351732590559	0.306063312255928	PRKACB	NA	NA
chr1	84237940	0.40185620693392	0.249671737552253	13.7355417626482	2.8	1.62	1.15114706675792	0.249671737552253	PRKACB	NA	NA
chr1	84238113	0.207626933187377	0.564894242327259	31.3179394761307	2.4	1.51	0.57558718897055	0.564894242327259	PRKACB	NA	NA
chr1	84239061	0.227136116962651	0.527989446994874	14.60794532039	1.6	0.699	0.631078119480092	0.527989446994874	NA	NA	NA
chr1	84239482	0.600401763719454	0.0664578728686806	15.9939703904011	2.6	1.26	1.83532281281925	0.0664578728686807	NA	NA	NA
chr1	84239668	0.465473303429406	0.175190693810975	26.4927877921499	2.6	1.71	1.35571239591595	0.175190693810975	NA	NA	NA
chr1	84239729	0.477137356502818	0.16318123406054	27.172725029636	2.4	1.51	1.39445173706514	0.16318123406054	NA	NA	NA
chr1	84240431	0.555700232035684	0.0953474639285353	14.1981576012763	2.2	0.919	1.66784014649228	0.0953474639285352	NA	NA	NA
chr1	84240618	0.360558731122531	0.306063312255929	9.32643238666856	2.2	1.14	1.02351732590559	0.306063312255929	NA	NA	NA
chr1	84240672	0.360558731122531	0.30606331225593	18.6556629828741	2.3	0.949	1.02351732590559	0.30606331225593	NA	NA	NA
chr1	84241554	0.360558731122531	0.306063312255929	9.32643238666856	2	1.15	1.02351732590559	0.306063312255929	NA	NA	NA
chr1	84251066	0.0905367738942048	0.803566229517719	13.2772469828641	2.8	1.55	0.24873441039898	0.803566229517719	NA	NA	NA
chr1	84251310	0.183811574358213	0.611224215200855	16.9942359790039	2.9	1.45	0.50832674734128	0.611224215200855	NA	NA	NA
chr1	84251334	0.33832162876255	0.338972847562943	7.05772904322059	2.5	1.18	0.956196738210486	0.338972847562943	NA	NA	NA
chr1	84324742	0.227136116962651	0.527989446994874	14.60794532039	1.7	1.06	0.631078119480092	0.527989446994874	SAMD13	NA	NA
chr1	84425140	0.0762414938056488	0.834187798833172	19.94178762922	2	0.943	0.209333631941121	0.834187798833172	NA	NA	NA
chr1	84437827	0.656634091883176	0.0391656794172902	31.4254881094949	1.7	0.823	2.06244194449911	0.0391656794172901	NA	NA	NA
chr1	84445178	0.0574861752806451	0.874663732613778	23.590777388589	2.4	1.07	0.157737394730421	0.874663732613778	NA	NA	NA
chr1	84446132	0.0306909127107582	0.932926830618736	33.7422815029257	2.2	1.03	0.0841630061400434	0.932926830618736	NA	NA	NA
chr1	84446523	0.185381824151349	0.608128610350128	23.1768737454439	2.7	1.06	0.512746567950996	0.608128610350128	NA	NA	NA
chr1	84446799	0.227136116962651	0.527989446994874	14.60794532039	2.4	1.35	0.631078119480092	0.527989446994874	NA	NA	NA
chr1	84447201	0.33832162876255	0.338972847562942	9.40936436042168	1.9	0.876	0.956196738210488	0.338972847562942	NA	NA	NA
chr1	84447224	0.33832162876255	0.338972847562943	7.05772904322059	2.4	1.17	0.956196738210486	0.338972847562943	NA	NA	NA
chr1	84447750	0.408209664751053	0.241552871533008	9.12796913318377	2.6	0.966	1.17111421312786	0.241552871533008	NA	NA	NA
chr1	84447773	0.799323207099435	0.00552538567687469	10.9819091320726	2.7	1.16	2.77469289289704	0.00552538567687466	NA	NA	NA
chr1	84447963	0.417051781538754	0.230503893836138	10.0655633609253	3.2	1.32	1.19906185775556	0.230503893836138	NA	NA	NA
chr1	84448528	0.0440390517254136	0.903851193628915	35.4093006456891	2.9	1.6	0.120797798815703	0.903851193628915	NA	NA	NA
chr1	84448892	0.227136116962651	0.527989446994874	14.60794532039	3.7	1.49	0.631078119480092	0.527989446994874	NA	NA	NA
chr1	84448916	0.127906777881225	0.724736669292862	16.9374899272654	3.9	1.45	0.352135469107782	0.724736669292862	NA	NA	NA
chr1	84449134	0.600943634574781	0.0661483173587521	12.894381380418	3.9	1.37	1.83741728283573	0.066148317358752	NA	NA	NA
chr1	84450158	0.138187707522735	0.703420951614871	7.42804542654329	2.1	1.1	0.380706626047439	0.703420951614871	NA	NA	NA
chr1	84450492	0.360558731122531	0.306063312255929	9.32643238666856	3.2	1.32	1.02351732590559	0.306063312255929	NA	NA	NA
chr1	84450695	0.392326020208216	0.262130525004437	6.89869672692252	3.1	1.79	1.12136970732406	0.262130525004437	NA	NA	NA
chr1	84451168	0.727409523199413	0.0171167120786557	27.5966675671944	2.5	1.27	2.38419108283082	0.0171167120786557	NA	NA	NA
chr1	84451487	0.395964504962763	0.25733431955848	26.9326127633055	2.7	1.64	1.13271413560682	0.25733431955848	NA	NA	NA
chr1	84451674	0.491314174302634	0.149268513356794	27.4877416424268	3	1.76	1.44212003721406	0.149268513356793	NA	NA	NA
chr1	84452915	0.40820966475105	0.241552871533008	5.47732921283154	3.5	1.58	1.17111421312786	0.241552871533008	NA	NA	NA
chr1	84452925	0.233457674448145	0.516246743450576	17.825961611444	3.5	1.78	0.64914177291747	0.516246743450576	NA	NA	NA
chr1	84452968	0.385972562391078	0.270622500766499	6.91882695518693	3.9	1.6	1.10163013716315	0.270622500766499	NA	NA	NA
chr1	84453052	0.408209664751046	0.241552871533008	4.56535389889509	3.5	1.72	1.17111421312786	0.241552871533008	NA	NA	NA
chr1	84453088	0.392326020208218	0.262130525004436	5.51895738153802	3.7	1.7	1.12136970732406	0.262130525004436	NA	NA	NA
chr1	84453120	0.385972562391078	0.270622500766499	9.22418009665521	2.7	0.949	1.10163013716315	0.270622500766499	NA	NA	NA
chr1	84453152	0.33832162876255	0.338972847562942	9.40936436042168	3.4	1.51	0.956196738210488	0.338972847562942	NA	NA	NA
chr1	84453650	0.227136116962651	0.527989446994874	14.60794532039	3.2	1.75	0.631078119480092	0.527989446994874	NA	NA	NA
chr1	84453678	0.408209664751053	0.241552871533008	9.12796913318377	3.3	1.95	1.17111421312786	0.241552871533008	NA	NA	NA
chr1	84453710	0.506824416800666	0.134901182347931	10.7557364382502	3.2	1.99	1.49505080924415	0.134901182347931	NA	NA	NA
chr1	84453866	0.408209664751053	0.241552871533008	9.12796913318377	3.3	1.77	1.17111421312786	0.241552871533008	NA	NA	NA
chr1	84454227	0.385972562391078	0.270622500766499	6.91882695518693	3.1	1.37	1.10163013716315	0.270622500766499	NA	NA	NA
chr1	84454315	0.458713593346826	0.182383900992136	22.0105547294415	2.8	1.14	1.33345083062312	0.182383900992136	NA	NA	NA
chr1	84454386	0.33832162876255	0.338972847562944	4.70609372601949	2.8	1.48	0.956196738210484	0.338972847562943	NA	NA	NA
chr1	84454441	0.663081322034673	0.0366274411735832	11.9827213946005	2.8	1.4	2.08989268131005	0.0366274411735832	NA	NA	NA
chr1	84454645	0.0457911369755908	0.900041659077833	28.392497317241	2.9	1.29	0.125608721252951	0.900041659077834	NA	NA	NA
chr1	84454732	0.33832162876255	0.338972847562944	4.70609372601949	2.6	1.51	0.956196738210484	0.338972847562943	NA	NA	NA
chr1	84455047	0.392326020208216	0.262130525004437	9.19734247633311	3.3	0.823	1.12136970732406	0.262130525004437	NA	NA	NA
chr1	84455765	0.135805160841302	0.70834479214317	19.8147112851928	2.9	1.79	0.374080007833605	0.70834479214317	NA	NA	NA
chr1	84456008	0.508764785927372	0.133166187047142	25.6670844983006	2.8	1.75	1.50173257691663	0.133166187047142	NA	NA	NA
chr1	84456071	0.671417824525538	0.0335134332591414	12.9685651560273	3.2	1.48	2.12587783069143	0.0335134332591414	NA	NA	NA
chr1	84456197	0.0678352088787181	0.852291428888519	15.4884153692096	3	1.25	0.18619553041019	0.852291428888519	NA	NA	NA
chr1	84456199	0.227136116962651	0.527989446994874	14.60794532039	2.9	1.1	0.631078119480092	0.527989446994874	NA	NA	NA
chr1	84456395	0.408724713675474	0.240901283260736	14.9523926680599	2.8	0.919	1.17273701423226	0.240901283260736	NA	NA	NA
chr1	84456543	0.261940492784718	0.464727905173969	22.7749402409245	3.1	1.2	0.731083904101264	0.464727905173969	NA	NA	NA
chr1	84457692	0.0309731068585482	0.932311289698743	19.9904043646098	2.9	1.37	0.0849372347291982	0.932311289698743	NA	NA	NA
chr1	84459761	0.588251086638501	0.0736497090519316	13.8104173315409	1.9	1.1	1.78878337698993	0.0736497090519317	NA	NA	NA
chr1	84460225	0.294477650801539	0.408844243994106	28.708089767551	2.5	1.35	0.825929219961411	0.408844243994106	NA	NA	NA
chr1	84460283	0.276212671393991	0.439810600895138	38.1252715483396	2.6	1.43	0.772513083497427	0.439810600895138	NA	NA	NA
chr1	84460303	0.370792109959722	0.291510759170062	37.1129675544483	2.6	1.43	1.05481321570558	0.291510759170061	NA	NA	NA
chr1	84460792	0.0854870319731086	0.814357758757443	31.856785921064	2.6	1.35	0.234807999307808	0.814357758757443	NA	NA	NA
chr1	84461238	0.0814460930525211	0.823013815453408	30.2784237037991	3	1.15	0.223670354197269	0.823013815453408	NA	NA	NA
chr1	84462618	0.340684416323742	0.335393399981342	28.041657272041	2.8	1.75	0.963307162403901	0.335393399981342	NA	NA	NA
chr1	84462663	0.339006762351372	0.33793291699495	24.4241715471364	2.7	1.57	0.958257523681937	0.33793291699495	NA	NA	NA
chr1	84463629	0.421179702448508	0.225445631229243	29.6216590616838	2.1	1.6	1.21217439353189	0.225445631229243	NA	NA	NA
chr1	84472853	0.344514016603927	0.32963329387214	31.4876778106747	1.9	1.29	0.974852775893733	0.32963329387214	NA	NA	NA
chr1	84526497	0.33832162876255	0.338972847562942	9.40936436042168	1.7	0.823	0.956196738210488	0.338972847562942	SPATA1	NA	NA
chr1	84579405	0.641725292419074	0.0454829380146878	24.55376720583	1.8	0.919	2.00016047742267	0.0454829380146877	NA	NA	NA
chr1	84589079	0.0264584952524142	0.942162542198371	18.9220993209172	1.9	0.876	0.0725521033578043	0.942162542198371	NA	NA	NA
chr1	84591707	0.0394778504999166	0.913776664911067	8.53295654133699	2.2	1.75	0.108276119751283	0.913776664911067	NA	NA	NA
chr1	84604253	0.385972562391078	0.270622500766498	13.8376539103739	1.9	0.994	1.10163013716315	0.270622500766498	NA	NA	NA
chr1	84631366	0.312907797494003	0.378687721206945	28.4935052115514	1.3	0.675	0.880316786810679	0.378687721206945	LINC01555	NA	NA
chr1	84749347	0.460794658444968	0.180151114062861	41.9419966546825	1.3	0.675	1.34028989923172	0.180151114062861	NA	NA	NA
chr1	84758580	0.399292518872201	0.252990204531643	28.0092231008875	1.6	0.699	1.14311654807777	0.252990204531643	NA	NA	NA
chr1	84880677	0.33832162876255	0.338972847562941	28.2309161728823	1.5	0.85	0.956196738210488	0.338972847562941	LPAR3	NA	NA
chr1	84913202	0.415539203747652	0.232373312147857	40.6774426571394	1.3	0.675	1.19426758759948	0.232373312147857	NA	NA	NA
chr1	84988303	0.40185620693392	0.249671737552253	6.86777088132411	2.3	1.57	1.15114706675792	0.249671737552253	MCOLN2	NA	NA
chr1	84996026	0.256279511104115	0.474780759104615	37.0530761501844	1.6	0.843	0.714722132201423	0.474780759104615	MCOLN2	NA	NA
chr1	84997248	0.312907797494002	0.378687721206946	28.4935052115514	2.1	1.6	0.880316786810678	0.378687721206946	NA	850	86
chr1	84997317	0.138187707522731	0.703420951614873	29.7121817061732	1.6	0.966	0.380706626047436	0.703420951614873	NA	850	86
chr1	84999027	0.0881639568435512	0.80863343391651	38.57901859901	1.7	1.06	0.242189366777023	0.80863343391651	NA	NA	NA
chr1	85000086	0.277981289438667	0.436766257639179	37.2807192981942	2.1	1.2	0.777665463186436	0.436766257639179	DNAI3	NA	NA
chr1	85000297	0.0961621460244516	0.791579720047708	14.0998818663214	2.1	0.994	0.264259818692296	0.791579720047708	DNAI3	NA	NA
chr1	85100308	0.123547556634165	0.733827329036792	16.2049236480152	2.4	1.71	0.340038773176438	0.733827329036792	DNAI3	NA	NA
chr1	85101490	0.33832162876255	0.338972847562942	9.40936436042168	1.8	0.919	0.956196738210488	0.338972847562942	DNAI3	NA	NA
chr1	85101551	0.358283618379806	0.309349788892402	16.3378237940096	1.9	1.1	1.01658731974621	0.309349788892402	DNAI3	NA	NA
chr1	85101588	0.148394799324744	0.682440745636979	29.7706811112396	1.9	1.1	0.409134791007275	0.682440745636979	DNAI3	NA	NA
chr1	85105076	0.434862322565715	0.209135449884534	27.3565134779567	1.9	1.1	1.25594627364799	0.209135449884534	DNAI3	NA	NA
chr1	85112800	0.499898368397609	0.141207091197732	14.7907788366432	1.7	1.57	1.47131077302918	0.141207091197732	DNAI3	NA	NA
chr1	85112838	0.303389675491425	0.394122578389803	30.5064664257636	1.9	1.52	0.852164893844936	0.394122578389803	DNAI3	NA	NA
chr1	85112893	0.312907797494005	0.378687721206942	4.74986731876562	1.6	1.58	0.880316786810684	0.378687721206942	DNAI3	NA	NA
chr1	85113020	0.112376664179447	0.75725698691374	21.4042138188121	1.9	1.2	0.309084845224868	0.75725698691374	DNAI3	NA	NA
chr1	85115262	0.292204171673297	0.412640955024531	29.2169485050133	1.3	0.675	0.819254975516764	0.412640955024531	DNAI3	NA	NA
chr1	85115747	0.515363419490333	0.127369181783653	13.3037788447548	2	1.25	1.52455879381843	0.127369181783653	DNAI3	NA	NA
chr1	85169880	0.0402590845922602	0.912075851745152	38.3474602726522	2	1.25	0.110420555666123	0.912075851745151	SYDE2	NA	NA
chr1	85170149	0.117274710574291	0.74696081546061	11.732242480158	2.3	1.34	0.322649349327813	0.74696081546061	SYDE2	NA	NA
chr1	85172701	0.123892427434177	0.73310703883546	19.8459130948865	2	0.943	0.340995407794289	0.73310703883546	SYDE2	NA	NA
chr1	85172880	0.138187707522734	0.703420951614872	29.7121817061732	2.1	0.994	0.380706626047437	0.703420951614873	SYDE2	NA	NA
chr1	85172976	0.308997107675687	0.384993065072931	31.8996220334829	1.7	0.675	0.868733223163395	0.384993065072931	SYDE2	NA	NA
chr1	85173632	0.581264198814373	0.0780051690229919	18.6445505139641	2	0.816	1.76237968277015	0.0780051690229919	SYDE2	NA	NA
chr1	85173710	0.31515372673901	0.37508961226646	19.7555523221208	1.7	1.06	0.886980104145307	0.37508961226646	SYDE2	NA	NA
chr1	85175225	0.13182201958333	0.716598160249504	30.4632722579014	1.9	0.876	0.363009001331081	0.716598160249504	SYDE2	NA	NA
chr1	85175270	0.392326020208216	0.262130525004437	13.797393453845	1.6	0.516	1.12136970732406	0.262130525004437	SYDE2	NA	NA
chr1	85175511	0.227136116962651	0.527989446994873	29.21589064078	1.8	1.03	0.631078119480094	0.527989446994874	SYDE2	NA	NA
chr1	85176540	0.357382783283113	0.310656188777072	10.3432633805868	2.1	1.29	1.01384611090242	0.310656188777072	SYDE2	NA	NA
chr1	85176736	0.549515044782643	0.0998822447358655	27.1799465363535	2.5	1.27	1.64542477088995	0.0998822447358654	SYDE2	NA	NA
chr1	85179068	0.120631223870599	0.739925751672612	30.3271895991533	2.2	1.4	0.331951672215868	0.739925751672612	SYDE2	NA	NA
chr1	85181190	0.296928839934634	0.404769426663037	30.5717041660332	1.8	0.919	0.833133527353225	0.404769426663037	SYDE2	NA	NA
chr1	85181300	0.392326020208216	0.262130525004438	27.5947869076901	1.6	0.699	1.12136970732406	0.262130525004437	SYDE2	NA	NA
chr1	85181397	0.401856206933921	0.249671737552253	27.4710835252964	1.8	1.03	1.15114706675792	0.249671737552253	SYDE2	NA	NA
chr1	85181733	0.167342882404029	0.644017436679339	13.965777860866	2.4	1.35	0.462089085738492	0.644017436679339	SYDE2	NA	NA
chr1	85182538	0.374059828983947	0.286943517811366	37.0961829700146	1.6	0.966	1.06485065551191	0.286943517811366	SYDE2	NA	NA
chr1	85182895	0.261208077235729	0.466023187662045	30.9041194486509	1.9	1.1	0.72896481139071	0.466023187662045	SYDE2	NA	NA
chr1	85183071	0.668665411312725	0.0345208854504991	15.2911246961095	2	1.05	2.11393422637633	0.0345208854504993	SYDE2	NA	NA
chr1	85183224	0.511247083329425	0.130966754414472	17.3224416015333	2.1	1.37	1.51030053844325	0.130966754414472	SYDE2	NA	NA
chr1	85183772	0.138187707522734	0.703420951614872	29.7121817061732	1.6	0.699	0.380706626047437	0.703420951614873	SYDE2	NA	NA
chr1	85184165	0.0285905601771164	0.937509247511623	39.9836482551307	1.7	0.675	0.078400787015825	0.937509247511623	SYDE2	NA	NA
chr1	85184762	0.25474903376605	0.477514824261331	40.8249552044331	2.3	1.42	0.710305315531431	0.477514824261331	SYDE2	NA	NA
chr1	85184794	0.585235356889053	0.0755097480530005	31.8666480672973	2	1.05	1.77735561832039	0.0755097480530005	SYDE2	NA	NA
chr1	85185964	0.392326020208216	0.262130525004437	9.19734247633311	2.1	0.994	1.12136970732406	0.262130525004437	SYDE2	NA	NA
chr1	85187566	0.258903406048336	0.470109418355589	28.977096536798	2	1.15	0.722301032320362	0.470109418355589	SYDE2	NA	NA
chr1	85188620	0.150714458091334	0.677699420586586	39.8508264932941	2.2	1.69	0.41560451733589	0.677699420586586	SYDE2	NA	NA
chr1	85188756	0.0225099795756398	0.950784362255577	16.1900314434505	2.2	1.4	0.0617218212472013	0.950784362255577	SYDE2	NA	NA
chr1	85188759	0.149580693801661	0.680015545423587	15.8277150628483	2.1	1.2	0.412441916399289	0.680015545423587	SYDE2	NA	NA
chr1	85192758	0.0338955877995032	0.925938530813674	21.0692102954754	2.1	0.994	0.092955982264412	0.925938530813674	SYDE2	NA	NA
chr1	85192837	0.211773078167033	0.556969230167204	31.0766226709951	1.8	0.919	0.58734916127672	0.556969230167204	SYDE2	NA	NA
chr1	85195632	0.328959891264815	0.353345635971304	29.0823064809874	2.3	1.95	0.928119402766761	0.353345635971304	SYDE2	NA	NA
chr1	85195767	0.469836278252504	0.170638896815515	32.7664787904619	2.4	2.01	1.37015379926916	0.170638896815515	SYDE2	NA	NA
chr1	85197220	0.401856206933921	0.249671737552254	4.57942962366692	2.5	1.65	1.15114706675792	0.249671737552254	SYDE2	NA	NA
chr1	85197524	0.401856206933921	0.249671737552254	4.57942962366692	2.5	1.58	1.15114706675792	0.249671737552254	SYDE2	NA	NA
chr1	85197717	0.25255058367148	0.481454141242641	20.8043845291186	2.7	1.06	0.703965689047732	0.481454141242641	SYDE2	NA	NA
chr1	85197740	0.401856206933919	0.249671737552255	3.92561783576486	2.6	1.78	1.15114706675791	0.249671737552255	SYDE2	NA	NA
chr1	85197755	0.346584029257463	0.326541213620349	28.3522743198354	2.4	1.9	0.981104495823919	0.32654121362035	SYDE2	NA	NA
chr1	85200758	0.36055873112253	0.30606331225593	13.9910476847713	2.4	2.01	1.02351732590559	0.30606331225593	SYDE2	1832	169
chr1	85200788	0.392326020208216	0.262130525004439	13.797393453845	2.5	1.96	1.12136970732406	0.262130525004439	SYDE2	1832	169
chr1	85200790	0.392326020208216	0.262130525004439	13.797393453845	2.4	1.84	1.12136970732406	0.262130525004439	SYDE2	1832	169
chr1	85200843	0.227136116962651	0.527989446994873	14.60794532039	2.4	1.71	0.631078119480095	0.527989446994873	SYDE2	1832	169
chr1	85200910	0.401856206933921	0.249671737552252	6.86777088132411	1.7	1.06	1.15114706675792	0.249671737552252	SYDE2	1832	169
chr1	85200957	0.312907797494002	0.378687721206946	28.4935052115514	1.9	1.45	0.880316786810678	0.378687721206946	SYDE2	1832	169
chr1	85201025	0.138187707522731	0.703420951614873	29.7121817061732	1.9	1.45	0.380706626047436	0.703420951614873	SYDE2	1832	169
chr1	85201524	0.134697042677115	0.710638192406923	15.8619286686817	2.1	1.37	0.370999112945388	0.710638192406923	SYDE2	1832	169
chr1	85201541	0.0217932119022094	0.952349984356102	15.5204877009555	2.3	1.49	0.0597559817610988	0.952349984356102	SYDE2	1832	169
chr1	85201603	0.312907797494002	0.378687721206946	28.4935052115514	2.1	1.66	0.880316786810678	0.378687721206946	SYDE2	1832	169
chr1	85201605	0.312907797494002	0.378687721206946	14.2467526057757	2.5	1.72	0.880316786810678	0.378687721206946	SYDE2	1832	169
chr1	85201618	0.138187707522731	0.703420951614873	29.7121817061732	2.1	1.37	0.380706626047436	0.703420951614873	SYDE2	1832	169
chr1	85201642	0.33832162876255	0.338972847562941	5.64618323457647	2.1	1.29	0.95619673821049	0.338972847562941	SYDE2	1832	169
chr1	85202631	0.436761912316598	0.206926570739577	39.7810239886965	2.4	2.12	1.26206174103325	0.206926570739577	NA	NA	NA
chr1	85202775	0.276469569033316	0.439367798317427	19.0192675714195	2.2	1.81	0.773261225393784	0.439367798317427	NA	NA	NA
chr1	85203084	0.138187707522733	0.703420951614872	9.90307016266751	2.7	1.34	0.380706626047438	0.703420951614872	NA	NA	NA
chr1	85209219	0.230962376445189	0.520868972407165	31.7034804731571	2.2	2.1	0.642006484915908	0.520868972407165	NA	NA	NA
chr1	85209315	0.0667113070799397	0.854716734442908	39.9108927789432	2	1.76	0.183103595788256	0.854716734442908	NA	NA	NA
chr1	85209379	0.555697441802988	0.0953494794963573	14.1981894512746	2.7	1.7	1.6678299959288	0.0953494794963574	NA	NA	NA
chr1	85256537	0.138187707522738	0.703420951614869	4.95302069041907	2.1	1.6	0.380706626047441	0.70342095161487	C1orf52	NA	NA
chr1	85256570	0.138187707522738	0.703420951614869	4.95302069041907	2	1.63	0.380706626047441	0.70342095161487	C1orf52	NA	NA
chr1	85381548	0.258903406048337	0.47010941835559	9.65806627571479	1.7	0.823	0.722301032320361	0.47010941835559	BCL10-AS1,DDAH1	NA	NA
chr1	85381575	0.138187707522735	0.703420951614872	14.8560908530866	1.3	0.483	0.380706626047438	0.703420951614872	BCL10-AS1,DDAH1	NA	NA
chr1	85410624	0.539378516258816	0.107605215252152	33.2410337642436	1.6	0.843	1.60905088616223	0.107605215252152	BCL10-AS1,DDAH1	NA	NA
chr1	85415743	0.358936030092635	0.308405465056494	29.8820236711099	1.9	0.994	1.0185735533701	0.308405465056494	BCL10-AS1,DDAH1	NA	NA
chr1	85418604	0.166416874458426	0.645878512274334	44.3726064978711	1.6	0.699	0.459495319675479	0.645878512274334	BCL10-AS1,DDAH1	NA	NA
chr1	85426444	0.522863274482623	0.120973253104751	33.6497308967065	2.2	1.48	1.55070142404773	0.120973253104751	BCL10-AS1,DDAH1	NA	NA
chr1	85426673	0.53620506456707	0.110098009868221	36.3055868724822	2.2	1.14	1.59775276859798	0.110098009868221	BCL10-AS1,DDAH1	NA	NA
chr1	85426705	0.344719603443716	0.329325524872511	33.2710593648589	2.2	1.23	0.97547332971758	0.329325524872512	BCL10-AS1,DDAH1	NA	NA
chr1	85437314	0.148092328689204	0.683059729892373	31.6626022104626	1.7	1.25	0.408291430581798	0.683059729892373	BCL10-AS1,DDAH1	NA	NA
chr1	85442192	0.544153188867005	0.103922131500506	9.91158051784647	2.5	1.08	1.62612939733952	0.103922131500506	BCL10-AS1,DDAH1	NA	NA
chr1	85445016	0.408209664751054	0.241552871533008	13.6933230320789	2.1	1.29	1.17111421312786	0.241552871533008	BCL10-AS1,DDAH1	NA	NA
chr1	85452080	0.133986800191851	0.712109236748047	39.8538152392152	1.9	1.1	0.369024803869421	0.712109236748048	DDAH1	NA	NA
chr1	85466898	0.408209664751054	0.241552871533008	13.6933230320789	1.6	0.966	1.17111421312786	0.241552871533008	DDAH1	NA	NA
chr1	85466900	0.408209664751054	0.241552871533008	13.6933230320789	1.7	0.949	1.17111421312786	0.241552871533008	DDAH1	NA	NA
chr1	85476141	0.615766195480942	0.0580434456597668	32.8043494546943	1.7	0.949	1.89536965726381	0.0580434456597669	DDAH1	NA	NA
chr1	85484355	0.425487884879787	0.220234456638987	15.4547630931573	2.1	0.738	1.22590492128916	0.220234456638987	DDAH1	NA	NA
chr1	85484403	0.400527906656323	0.251388064138896	25.6004032792674	2.1	0.876	1.14698441023143	0.251388064138896	DDAH1	NA	NA
chr1	85495106	0.610276205743626	0.0609642920770148	25.0512066117216	1.7	0.483	1.87375434228474	0.0609642920770148	DDAH1	NA	NA
chr1	85499402	0.385972562391078	0.2706225007665	5.53506156414954	2.2	1.4	1.10163013716315	0.2706225007665	DDAH1	NA	NA
chr1	85499470	0.494111258972105	0.146611800508192	28.3943532485404	2	1.05	1.45160380374647	0.146611800508192	DDAH1	NA	NA
chr1	85515631	0.245680779875169	0.493853963600435	32.1497286122282	1.9	0.994	0.684191951971216	0.493853963600435	DDAH1	NA	NA
chr1	85607724	0.360558731122531	0.306063312255929	13.9910476847713	1.4	0.516	1.02351732590559	0.306063312255929	NA	NA	NA
chr1	85607753	0.360558731122531	0.306063312255929	13.9910476847713	1.3	0.483	1.02351732590559	0.306063312255929	NA	NA	NA
chr1	85608268	0.564663563498059	0.0890120781664337	33.0128474399328	1.2	0.422	1.70063217649738	0.0890120781664336	NA	NA	NA
chr1	85620756	0.402602762918891	0.248709967653588	29.3062926804522	1.4	0.699	1.15348842058687	0.248709967653588	NA	NA	NA
chr1	85650044	0.360558731122534	0.306063312255927	4.66461529810276	3.1	1.45	1.0235173259056	0.306063312255927	ZNHIT6	NA	NA
chr1	85650149	0.401856206933921	0.249671737552253	9.1561121389813	2.7	1.34	1.15114706675792	0.249671737552253	ZNHIT6	NA	NA
chr1	85651347	0.22713611696265	0.527989446994876	4.87028896981803	3.1	1.66	0.63107811948009	0.527989446994876	ZNHIT6	NA	NA
chr1	85651394	0.248319837026614	0.489074487011111	15.0379280257593	3.2	1.62	0.691781610210041	0.489074487011111	ZNHIT6	NA	NA
chr1	85652243	0.258903406048338	0.470109418355591	5.79541930735961	2.6	1.35	0.722301032320358	0.470109418355591	ZNHIT6	NA	NA
chr1	85652262	0.392326020208216	0.262130525004437	13.797393453845	2.8	1.14	1.12136970732406	0.262130525004437	ZNHIT6	NA	NA
chr1	85654515	0.521671971915236	0.121975552117874	13.6570019821429	2.6	1.07	1.54653442778439	0.121975552117874	ZNHIT6	NA	NA
chr1	85654645	0.0890894132385621	0.806656328691158	22.8215511194337	2.3	0.823	0.244741840881065	0.806656328691158	ZNHIT6	NA	NA
chr1	85654759	0.0762414938056484	0.834187798833172	13.2931956336381	2.4	0.843	0.209333631941121	0.834187798833172	ZNHIT6	NA	NA
chr1	85656224	0.408209664751058	0.241552871533007	18.258676930974	2.3	1.06	1.17111421312786	0.241552871533008	ZNHIT6	NA	NA
chr1	85656402	0.315620556603846	0.37434384621353	16.6050893500065	2.6	1.07	0.888366115113733	0.37434384621353	ZNHIT6	NA	NA
chr1	85657046	0.315620556603846	0.37434384621353	16.6050893500065	2.6	1.17	0.888366115113733	0.37434384621353	ZNHIT6	NA	NA
chr1	85657522	0.482974478991422	0.157362183780649	14.0169900831013	2.7	1.34	1.41399904194569	0.157362183780649	ZNHIT6	NA	NA
chr1	85657660	0.453696890564834	0.187833184848536	8.08205348690545	3.2	1.75	1.31701622856737	0.187833184848536	ZNHIT6	NA	NA
chr1	85658375	0.459831509515297	0.181182461787426	11.838898445348	2.3	1.06	1.33712308858133	0.181182461787426	ZNHIT6	NA	NA
chr1	85658599	0.100007241178526	0.783409036671843	16.9921475569382	2.3	0.949	0.274879214497707	0.783409036671843	ZNHIT6	NA	NA
chr1	85658678	0.250287159330646	0.485524552898716	20.153789947923	2.4	0.843	0.697444672551865	0.485524552898716	ZNHIT6	NA	NA
chr1	85658728	0.165103927965327	0.648520283572764	16.8433911097963	2.5	0.972	0.455818800498433	0.648520283572764	ZNHIT6	NA	NA
chr1	85658785	0.360558731122531	0.306063312255929	13.9910476847713	2.7	0.949	1.02351732590559	0.306063312255929	ZNHIT6	NA	NA
chr1	85658802	0.29841720504709	0.402304685816811	30.5568462218401	2.6	1.17	0.837512264819168	0.402304685816811	ZNHIT6	NA	NA
chr1	85658825	0.173991055589221	0.630708816846972	20.4988329763112	2.4	0.966	0.480729422736145	0.630708816846972	ZNHIT6	NA	NA
chr1	85661010	0.304781096480613	0.391847520620255	18.8947024200621	2.6	1.17	0.856271682729777	0.391847520620255	ZNHIT6	NA	NA
chr1	85661244	0.401856206933921	0.249671737552254	5.49421670505929	2.4	1.43	1.15114706675792	0.249671737552254	ZNHIT6	NA	NA
chr1	85661260	0.155806314583915	0.667327638830016	16.8692033007032	1.6	0.843	0.429818548866105	0.667327638830016	ZNHIT6	NA	NA
chr1	85662751	0.455898209057616	0.185430415672784	11.9493207899778	2.7	1.34	1.3242187192625	0.185430415672784	ZNHIT6	NA	NA
chr1	85663760	0.312907797494003	0.378687721206944	7.12337630288785	2.7	1.06	0.880316786810681	0.378687721206944	ZNHIT6	NA	NA
chr1	85666947	0.160973759394822	0.65685350096552	11.6596962123353	2.3	0.949	0.444261544179105	0.65685350096552	ZNHIT6	NA	NA
chr1	85680160	0.312907797494003	0.378687721206945	28.4935052115514	1.2	0.422	0.880316786810679	0.378687721206945	ZNHIT6	NA	NA
chr1	85715574	0.019060373451419	0.958320577319423	39.9927333832314	1.5	0.707	0.0522611895092298	0.958320577319423	NA	NA	NA
chr1	85715974	0.258903406048336	0.470109418355589	28.977096536798	1.5	0.972	0.722301032320362	0.470109418355589	NA	NA	NA
chr1	85724096	0.571563308572593	0.0843236255491704	32.392091063707	1.5	0.707	1.72613223633147	0.0843236255491704	NA	NA	NA
chr1	85724919	0.525259906843699	0.118972425170807	27.6556100902659	1.7	0.949	1.55910121909624	0.118972425170807	NA	NA	NA
chr1	85725578	0.360558731122531	0.306063312255929	27.9820953695426	2.4	1.17	1.02351732590559	0.30606331225593	NA	NA	NA
chr1	85725682	0.385972562391078	0.270622500766498	18.4511277240925	2.3	1.42	1.10163013716315	0.270622500766498	NA	NA	NA
chr1	85725713	0.205961199808228	0.56809027089831	15.1913388542889	2.4	1.26	0.57086630815217	0.56809027089831	NA	NA	NA
chr1	85725745	0.238250248808004	0.507417053311889	29.0103955798921	2.2	1.4	0.662864947086796	0.507417053311889	NA	NA	NA
chr1	85725783	0.183703619100453	0.611437243673482	16.7871284822426	2.9	1.37	0.508022956930094	0.611437243673481	NA	NA	NA
chr1	85730722	0.322511363865777	0.363421153867991	28.4953977562308	2.4	1.26	0.908865448678268	0.363421153867991	COL24A1	NA	NA
chr1	85731189	0.327735049514902	0.355248452836659	37.2954335844166	2.1	1.1	0.924456955133295	0.355248452836659	COL24A1	NA	NA
chr1	85732253	0.0438258716759531	0.904314830045773	24.0720306616945	2	0.816	0.12021248228919	0.904314830045773	COL24A1	NA	NA
chr1	85732269	0.0098573113174505	0.978439226561294	16.1933479571926	2.5	1.43	0.0270257116826206	0.978439226561294	COL24A1	NA	NA
chr1	85732386	0.33832162876255	0.338972847562943	7.05772904322059	2.6	1.51	0.956196738210486	0.338972847562943	COL24A1	NA	NA
chr1	85732419	0.513843951399912	0.128689948899846	14.6507343205807	2.3	1.42	1.51928827834563	0.128689948899846	COL24A1	NA	NA
chr1	85732430	0.00608468866946108	0.986690236315909	20.8159544101294	2.2	1.14	0.0166820887061719	0.986690236315909	COL24A1	NA	NA
chr1	85732450	0.349385577182878	0.322380442508858	28.4648156096277	2.4	1.51	0.989577969437989	0.322380442508858	COL24A1	NA	NA
chr1	85734911	0.402602762918891	0.248709967653588	29.3062926804522	2.4	1.26	1.15348842058687	0.248709967653588	COL24A1	NA	NA
chr1	85735438	0.251735154250019	0.482918852278108	30.7738213690306	2	1.05	0.701615709018274	0.482918852278108	COL24A1	NA	NA
chr1	85735525	0.346254531757737	0.327032391546957	28.2417721302814	2.2	1.03	0.980108849084477	0.327032391546957	COL24A1	NA	NA
chr1	85735592	0.130448405280557	0.719450576025424	29.578251705506	2.4	1.35	0.359193182961029	0.719450576025424	COL24A1	NA	NA
chr1	85735701	0.224551144825818	0.532822200294863	31.1827328629233	2.4	1.17	0.623703688481507	0.532822200294863	COL24A1	NA	NA
chr1	85736886	0.433623496019607	0.210583276986144	20.2746183317465	2.1	0.876	1.25196319085172	0.210583276986144	COL24A1	NA	NA
chr1	85737366	0.393117811150282	0.26108263759243	24.1412124702471	2.6	1.35	1.12383592575386	0.26108263759243	COL24A1	NA	NA
chr1	85737621	0.196752800412928	0.585881196926242	15.2207256352202	2.7	1.42	0.544814366362841	0.585881196926242	COL24A1	NA	NA
chr1	85737626	0.138187707522736	0.70342095161487	5.94243634123463	3.1	1.45	0.380706626047441	0.70342095161487	COL24A1	NA	NA
chr1	85737724	0.47578754819638	0.164544972012361	26.6398195769336	2.7	1.57	1.38994700000215	0.164544972012361	COL24A1	NA	NA
chr1	85737843	0.574988173830587	0.082056633975068	24.8194451813202	3.3	1.7	1.73887567393443	0.0820566339750681	COL24A1	NA	NA
chr1	85737859	0.401856206933921	0.249671737552254	5.49421670505929	3.1	1.85	1.15114706675792	0.249671737552254	COL24A1	NA	NA
chr1	85739963	0.35256952439612	0.317685428148503	11.0551497472144	2	0.943	0.999225577455333	0.317685428148504	COL24A1	NA	NA
chr1	85740131	0.26023844496164	0.467740445347741	32.8225132292878	2.3	0.949	0.726160399565495	0.467740445347741	COL24A1	NA	NA
chr1	85740659	0.344832202322612	0.329157024267088	38.7703601134129	3	1.33	0.975813236225633	0.329157024267088	COL24A1	NA	NA
chr1	85740687	0.514198441827435	0.128381061331158	17.6387551386683	2.8	1.55	1.52051711197159	0.128381061331158	COL24A1	NA	NA
chr1	85741505	0.498623639177669	0.142386955490988	27.8460353634768	2.8	2.15	1.46695993182349	0.142386955490989	COL24A1	NA	NA
chr1	85741937	0.64362624567927	0.0446420006117602	22.5008907377001	2.9	1.29	2.00801214961375	0.0446420006117603	COL24A1	NA	NA
chr1	85742427	0.557934779814284	0.0937420048349108	26.5345980639895	2.4	1.35	1.67598053776797	0.0937420048349107	COL24A1	NA	NA
chr1	85743895	0.204176377580604	0.571522425891134	30.0840681554857	3.2	1.93	0.565810767694974	0.571522425891134	COL24A1	NA	NA
chr1	85744176	0.0602202137428205	0.86874496553552	38.6627648024119	2.6	1.43	0.165252854079915	0.86874496553552	COL24A1	NA	NA
chr1	85744254	0.283996023706588	0.426485981452747	28.7007708543323	2.9	1.37	0.795219240588154	0.426485981452747	COL24A1	NA	NA
chr1	85745258	0.178957513704328	0.620828491593687	10.8958754428533	2.9	1.73	0.494676501112988	0.620828491593688	COL24A1	NA	NA
chr1	85745714	0.344705438609333	0.329346725246294	29.321548316514	2.8	1.62	0.9754305714137	0.329346725246293	COL24A1	NA	NA
chr1	85746849	0.33832162876255	0.338972847562942	14.1154580864412	2.8	0.919	0.956196738210488	0.338972847562942	COL24A1	NA	NA
chr1	85747142	0.697084881424804	0.0250624291642183	16.1958506689953	2.9	1.6	2.24043911723842	0.0250624291642183	COL24A1	NA	NA
chr1	85748540	0.0647991087721112	0.858845640928496	11.0513805157551	3	1.76	0.177843809244343	0.858845640928496	COL24A1	NA	NA
chr1	85748573	0.401856206933921	0.249671737552254	5.49421670505929	3	1.76	1.15114706675792	0.249671737552254	COL24A1	NA	NA
chr1	85748813	0.227136116962651	0.527989446994873	29.21589064078	2.5	1.65	0.631078119480094	0.527989446994874	COL24A1	NA	NA
chr1	85748825	0.138187707522738	0.703420951614869	4.95302069041907	3	1.94	0.380706626047441	0.70342095161487	COL24A1	NA	NA
chr1	85748883	0.447250227338385	0.194974502961505	9.54455303810814	3.2	1.69	1.29600285013125	0.194974502961505	COL24A1	NA	NA
chr1	85748889	0.295657341318231	0.40688072156697	20.7745161938269	2.5	1.18	0.829395368214218	0.406880721566969	COL24A1	NA	NA
chr1	85748944	0.0549994145841247	0.880052054238586	14.7383416212893	3.1	1.79	0.150903227790969	0.880052054238586	COL24A1	NA	NA
chr1	85748961	0.540838096683794	0.106470735394555	11.2139013841036	3.2	1.69	1.61426141623012	0.106470735394555	COL24A1	NA	NA
chr1	85748965	0.484462844103877	0.155898755067029	28.0076444296883	2.7	1.7	1.41900089522895	0.155898755067029	COL24A1	NA	NA
chr1	85749011	0.220922363446453	0.539636339036722	24.5965319480305	2.9	1.66	0.613363009466321	0.539636339036722	COL24A1	NA	NA
chr1	85749171	0.148123821223034	0.682995274762841	18.7199199065681	2.4	1.07	0.408379236555926	0.682995274762841	COL24A1	NA	NA
chr1	85749191	0.0156675712695326	0.965735599651624	34.996132493012	2.1	0.876	0.0429572654048609	0.965735599651624	COL24A1	NA	NA
chr1	85751241	0.401856206933919	0.249671737552255	3.92561783576486	3.3	2.26	1.15114706675791	0.249671737552255	COL24A1	NA	NA
chr1	85751336	0.49534157309189	0.145452411857555	26.2796549136669	3.4	2.12	1.45578374074724	0.145452411857555	COL24A1	NA	NA
chr1	85751631	0.144019081830928	0.691411776692284	8.6083917787322	3.5	2.17	0.396939904699703	0.691411776692284	COL24A1	NA	NA
chr1	85751761	0.24695655025141	0.491540988204042	10.3738373205136	3.5	2.32	0.687859935975121	0.491540988204042	COL24A1	NA	NA
chr1	85751803	0.0154692282632463	0.96616915956842	19.6017396505732	3.2	2.1	0.0424133833641341	0.96616915956842	COL24A1	NA	NA
chr1	85751938	0.116793551611515	0.747970690634697	31.5043490920913	3	2.26	0.32131631922327	0.747970690634697	COL24A1	NA	NA
chr1	85752063	0.194231647175284	0.59078776362411	15.7029528983919	2.2	1.32	0.537694808962594	0.59078776362411	COL24A1	NA	NA
chr1	85752152	0.0674677367511439	0.853084287648502	35.2430567508968	2.6	1.96	0.185184548944216	0.853084287648502	COL24A1	NA	NA
chr1	85752378	0.543861106738135	0.104145116208496	12.3481049429724	3	2.16	1.6250818662745	0.104145116208496	COL24A1	NA	NA
chr1	85752498	0.462690057382735	0.178131669916871	15.1397806942668	2.7	1.77	1.34652994460962	0.178131669916871	COL24A1	NA	NA
chr1	85752940	0.543628953942936	0.104322564378878	11.2900152450441	2.8	1.99	1.62424952779259	0.104322564378878	COL24A1	NA	NA
chr1	85753067	0.398358336250721	0.254205472867435	9.43053276154011	2.8	2.3	1.14019403306639	0.254205472867435	COL24A1	NA	NA
chr1	85753227	0.401856206933919	0.249671737552255	3.92561783576486	2.5	1.96	1.15114706675791	0.249671737552255	COL24A1	NA	NA
chr1	85754393	0.357835805674578	0.309998849060324	29.0091045778403	3.3	2.21	1.01522444824093	0.309998849060324	COL24A1	NA	NA
chr1	85754445	0.369034595818066	0.293983205497572	14.9246844758069	3.7	2.41	1.0494235903957	0.293983205497572	COL24A1	NA	NA
chr1	85759665	0.14046293397216	0.698728146825067	28.2954027213619	3.8	2.44	0.387037904447252	0.698728146825067	COL24A1	NA	NA
chr1	85759877	0.466974258422376	0.17361673194203	11.702473560607	3.7	2.36	1.36067400845998	0.17361673194203	COL24A1	NA	NA
chr1	85760805	0.373846306047246	0.287240772671075	13.8523300723071	3.7	3.02	1.06419411448271	0.287240772671075	COL24A1	NA	NA
chr1	85766093	0.553262754421259	0.097118564959232	10.2758119829262	4.8	3.01	1.65898624054262	0.0971185649592321	COL24A1	NA	NA
chr1	85766277	0.287466694308199	0.420605728605902	30.2895149022226	4.1	2.28	0.805370814148044	0.420605728605902	COL24A1	NA	NA
chr1	85767060	0.221118533584938	0.539267082713802	13.8452439292361	3.7	2.63	0.613921680533687	0.539267082713802	COL24A1	NA	NA
chr1	85767098	0.0609502148353029	0.867165608230295	22.4779067091389	3.4	2.5	0.167259832057765	0.867165608230295	COL24A1	NA	NA
chr1	85770929	0.319779091300122	0.367732907148081	9.47486864743286	3.7	2.41	0.900728094668759	0.367732907148082	COL24A1	NA	NA
chr1	85771026	0.442298149646624	0.200566208991763	18.7678332553279	2.8	2.04	1.279940083643	0.200566208991763	COL24A1	NA	NA
chr1	85772068	0.427504393001088	0.217819169230921	6.06851524081777	3.8	2.66	1.23234785898639	0.217819169230921	COL24A1	NA	NA
chr1	85772399	0.785931459557772	0.00703133888983493	10.5243445735279	4.1	3.07	2.69535634896645	0.00703133888983487	COL24A1	NA	NA
chr1	85772520	0.401856206933921	0.249671737552255	4.9942429848989	4.1	3.31	1.15114706675791	0.249671737552255	COL24A1	NA	NA
chr1	85772523	0.130340547566718	0.719674683437356	10.7521783034574	4.3	3.37	0.35889360553857	0.719674683437356	COL24A1	NA	NA
chr1	85772555	0.360558731122531	0.306063312255929	9.32643238666856	3.9	2.47	1.02351732590559	0.306063312255929	COL24A1	NA	NA
chr1	85774409	0.71941348845286	0.0190114162621362	14.0797615662951	3.4	1.96	2.34530704263374	0.0190114162621362	COL24A1	NA	NA
chr1	85774423	0.224648863006044	0.532639186601977	29.5988347941542	3	2.11	0.623982334543281	0.532639186601977	COL24A1	NA	NA
chr1	85774478	0.519483257901389	0.123830441992432	8.71772817564312	3.6	2.17	1.53889291145546	0.123830441992433	COL24A1	NA	NA
chr1	85774786	0.393706657725319	0.260304833898534	9.80949348419095	3.1	1.52	1.12567092733398	0.260304833898534	COL24A1	NA	NA
chr1	85774807	0.138187707522735	0.703420951614871	7.42804542654329	3.2	1.87	0.380706626047439	0.703420951614871	COL24A1	NA	NA
chr1	85774997	0.267399128269941	0.455124873323265	16.8338151864423	3.3	1.89	0.746898430685615	0.455124873323265	COL24A1	NA	NA
chr1	85775169	0.627321042895413	0.0522011768667995	8.73409455182124	3.7	1.95	1.94147097352833	0.0522011768667996	COL24A1	NA	NA
chr1	85775388	0.0946288129875928	0.794843143277278	12.4698040632084	3.2	1.62	0.260026745243094	0.794843143277278	COL24A1	NA	NA
chr1	85775522	0.138187707522736	0.70342095161487	5.94243634123463	3.4	2.01	0.380706626047441	0.70342095161487	COL24A1	NA	NA
chr1	85775755	0.434821050190225	0.209183592518387	7.69006624006546	3.6	1.65	1.25581350917929	0.209183592518387	COL24A1	NA	NA
chr1	85776376	0.741316925861892	0.0141406179897605	12.7041116746695	3.3	1.77	2.45367127865188	0.0141406179897605	COL24A1	NA	NA
chr1	85776396	0.375370195430594	0.285122925172628	36.1837079669429	2.3	1.16	1.0688818193067	0.285122925172628	COL24A1	NA	NA
chr1	85776981	0.878753524911686	0.000814750019641454	9.54539780666485	3.5	2.17	3.34773457906817	0.000814750019641375	COL24A1	NA	NA
chr1	85777052	0.0897064368040445	0.805338693120758	16.9278796600721	3.4	2.22	0.246443814075183	0.805338693120758	COL24A1	NA	NA
chr1	85777141	0.161588960080601	0.655610057382074	33.395676122125	3.3	2.21	0.445982264200698	0.655610057382074	COL24A1	NA	NA
chr1	85777183	0.113052013613257	0.755835254065709	16.3424944457602	3.8	1.99	0.31095444431487	0.755835254065709	COL24A1	NA	NA
chr1	85777190	0.258903406048337	0.470109418355591	7.24427413419951	3.6	1.71	0.722301032320359	0.470109418355591	COL24A1	NA	NA
chr1	85777194	0.360558731122531	0.306063312255929	13.9910476847713	3.6	2.12	1.02351732590559	0.306063312255929	COL24A1	NA	NA
chr1	85777239	0.00310393849037308	0.993210199968632	12.9092368256818	3.6	1.84	0.00850985507833787	0.993210199968632	COL24A1	NA	NA
chr1	85777580	0.591815722464682	0.0714898282048207	12.3863390516811	3.9	1.79	1.80235336008633	0.0714898282048206	COL24A1	NA	NA
chr1	85778091	0.652568473841632	0.0408257369709166	23.4126529445308	3.9	2.13	2.04529547083704	0.0408257369709166	COL24A1	NA	NA
chr1	85778260	0.392326020208216	0.262130525004437	9.19734247633311	4.5	2.22	1.12136970732406	0.262130525004437	COL24A1	NA	NA
chr1	85778382	0.464403580913662	0.176317602146028	26.676885416764	4.1	2.28	1.35218043131102	0.176317602146028	COL24A1	NA	NA
chr1	85778756	0.40185620693392	0.249671737552253	6.86777088132411	3.3	1.64	1.15114706675792	0.249671737552253	COL24A1	NA	NA
chr1	85778855	0.168337176565959	0.642021101828811	20.158969821952	3.7	2.11	0.464874822241646	0.642021101828811	COL24A1	NA	NA
chr1	85778944	0.392843182905685	0.261445829616207	18.2436609074746	3.3	2	1.1229803745312	0.261445829616207	COL24A1	NA	NA
chr1	85779280	0.414061920652035	0.234207353457901	17.6662890633416	3.6	1.96	1.1895905714455	0.234207353457901	COL24A1	NA	NA
chr1	85779336	0.123250437562249	0.73444803592858	16.9475556342065	2.8	0.919	0.339214647114982	0.734448035928581	COL24A1	NA	NA
chr1	85780555	0.385972562391078	0.270622500766499	7.90683544438762	2.7	1.95	1.10163013716315	0.270622500766499	COL24A1	NA	NA
chr1	85780828	0.343471703244522	0.331195948085917	23.2843161374495	2.3	1.42	0.971707774240359	0.331195948085917	COL24A1	NA	NA
chr1	85780832	0.25787247269898	0.47194237653381	23.2287231135208	2.7	1.57	0.71932227144151	0.47194237653381	COL24A1	NA	NA
chr1	85782125	0.484462844103878	0.155898755067029	28.0076444296883	3.1	1.91	1.41900089522895	0.155898755067029	COL24A1	NA	NA
chr1	85782155	0.183703619100453	0.611437243673482	16.7871284822426	3	1.49	0.508022956930094	0.611437243673481	COL24A1	NA	NA
chr1	85782334	0.33832162876255	0.338972847562942	9.40936436042168	2.9	1.52	0.956196738210488	0.338972847562942	COL24A1	NA	NA
chr1	85782440	0.216832214262661	0.547358225946077	17.6101758288151	3	1.56	0.601723467868448	0.547358225946077	COL24A1	NA	NA
chr1	85782649	0.33832162876255	0.338972847562942	14.1154580864412	2.7	1.77	0.956196738210488	0.338972847562942	COL24A1	NA	NA
chr1	85783190	0.0297173450799537	0.935050685973749	34.984970369749	2.2	1.14	0.081492001032557	0.935050685973749	COL24A1	NA	NA
chr1	85783220	0.170142184317543	0.638402300987189	27.316465935968	2.9	1.6	0.469933819520335	0.638402300987189	COL24A1	NA	NA
chr1	85783755	0.227136116962651	0.527989446994874	9.73765635057197	2.6	1.78	0.631078119480092	0.527989446994874	COL24A1	NA	NA
chr1	85785950	0.33832162876255	0.338972847562942	14.1154580864412	2.4	1.26	0.956196738210488	0.338972847562942	COL24A1	NA	NA
chr1	85790714	0.040805021109963	0.910887491879403	31.509282828651	2.5	1.35	0.111919175999295	0.910887491879403	COL24A1	NA	NA
chr1	85791186	0.41960661012258	0.227365751602454	27.9810607496848	2.5	1.43	1.20717241460076	0.227365751602454	COL24A1	NA	NA
chr1	85791690	0.292983846104064	0.411337026082152	14.4714729776332	2.8	1.87	0.821543027182976	0.411337026082152	COL24A1	NA	NA
chr1	85795908	0.23085778224373	0.52106309049842	23.1615991977252	2.4	1.78	0.641707543308971	0.52106309049842	COL24A1	NA	NA
chr1	85796046	0.230699940749562	0.5213560873542	13.7834134478915	2.1	1.1	0.641256437100469	0.5213560873542	COL24A1	NA	NA
chr1	85799892	0.0864108882411882	0.812381280854102	18.3768715276389	2.8	1.62	0.237355149816618	0.812381280854102	COL24A1	NA	NA
chr1	85800007	0.123739605829887	0.733426195851457	11.3683933311095	2.9	1.2	0.340571489288468	0.733426195851457	COL24A1	NA	NA
chr1	85801327	0.33832162876255	0.338972847562942	14.1154580864412	2.5	1.58	0.956196738210488	0.338972847562942	COL24A1	NA	NA
chr1	85802263	0.374863466005281	0.285826223281963	21.0521483635823	2.7	1.42	1.06732251769594	0.285826223281963	COL24A1	NA	NA
chr1	85802599	0.351667068879778	0.319012532388595	37.7364107074513	2.6	1.26	0.996489157931961	0.319012532388595	COL24A1	NA	NA
chr1	85803747	0.385972562391078	0.270622500766498	13.8376539103739	2.6	1.78	1.10163013716315	0.270622500766498	COL24A1	NA	NA
chr1	85804288	0.163817985070438	0.651111147602095	25.6746185098592	3.2	1.81	0.45221910302175	0.651111147602095	COL24A1	NA	NA
chr1	85804476	0.160938811132296	0.656924161190773	25.9566004548702	3.1	1.45	0.444163801663218	0.656924161190773	COL24A1	NA	NA
chr1	85804644	0.253238574704407	0.480219843164168	30.4300758475664	2.7	1.57	0.705949017204688	0.480219843164168	COL24A1	NA	NA
chr1	85804687	0.402100570696119	0.249356702080544	29.7568539527818	2.8	1.75	1.15191330065189	0.249356702080544	COL24A1	NA	NA
chr1	85805045	0.414215553722657	0.234016239160151	14.9834343105877	3.4	1.65	1.19007672039998	0.234016239160151	COL24A1	NA	NA
chr1	85805212	0.0801372341814258	0.825821242774222	30.6326160629182	2.7	2.06	0.220064088083532	0.825821242774222	COL24A1	NA	NA
chr1	85805813	0.0302045479308355	0.933987797279672	17.0699714238851	3.2	1.69	0.0828286383164505	0.933987797279672	COL24A1	NA	NA
chr1	85805857	0.392326020208216	0.262130525004437	9.19734247633311	3.1	1.52	1.12136970732406	0.262130525004437	COL24A1	NA	NA
chr1	85806007	0.408209664751053	0.241552871533008	9.12796913318377	2.8	1.32	1.17111421312786	0.241552871533008	COL24A1	NA	NA
chr1	85806030	0.245790280607047	0.493655256407696	29.0149974256653	2.9	1.66	0.684506705758237	0.493655256407696	COL24A1	NA	NA
chr1	85806032	0.245790280607047	0.493655256407696	29.0149974256653	3	1.63	0.684506705758237	0.493655256407696	COL24A1	NA	NA
chr1	85806062	0.33832162876255	0.338972847562943	5.64618323457647	3.1	1.66	0.956196738210485	0.338972847562943	COL24A1	NA	NA
chr1	85806070	0.451069809554036	0.190724498931338	8.09413912737209	2.7	1.25	1.30843886115709	0.190724498931338	COL24A1	NA	NA
chr1	85806803	0.478837804040817	0.1614729258195	27.6072040931137	2.6	1.35	1.4001348999744	0.1614729258195	COL24A1	NA	NA
chr1	85808342	0.120779373360411	0.739615634465755	39.2912980470719	2.1	1.29	0.332362389793061	0.739615634465755	COL24A1	NA	NA
chr1	85810739	0.408209664751053	0.241552871533008	9.12796913318377	3.5	1.9	1.17111421312786	0.241552871533008	COL24A1	NA	NA
chr1	85811428	0.227736728364283	0.526869129007787	29.7475087391427	3.3	1.34	0.632792539973399	0.526869129007787	COL24A1	NA	NA
chr1	85812056	0.33832162876255	0.338972847562943	5.64618323457647	3.2	1.48	0.956196738210485	0.338972847562943	COL24A1	NA	NA
chr1	85812098	0.458324695842511	0.182802953978845	17.9827332025178	3.8	1.48	1.33217419526555	0.182802953978845	COL24A1	NA	NA
chr1	85812131	0.793120563377178	0.00619088116134284	7.3013316072655	3.9	1.85	2.7374963258642	0.00619088116134292	COL24A1	NA	NA
chr1	85812141	0.11565972494572	0.750351773247363	11.806050456668	3.4	1.78	0.318175556369302	0.750351773247363	COL24A1	NA	NA
chr1	85812174	0.175702218796493	0.627298562549318	15.0378355789542	3.6	1.71	0.485532643809555	0.627298562549318	COL24A1	NA	NA
chr1	85812525	0.50252872024021	0.138791443327007	19.662812920304	3	1.25	1.48030659765312	0.138791443327007	COL24A1	NA	NA
chr1	85813695	0.33832162876255	0.338972847562944	4.70609372601949	4	2	0.956196738210484	0.338972847562943	COL24A1	NA	NA
chr1	85813741	0.401856206933921	0.249671737552254	4.57942962366692	3.3	1.64	1.15114706675792	0.249671737552254	COL24A1	NA	NA
chr1	85813761	0.408209664751053	0.241552871533008	9.12796913318377	2.5	1.43	1.17111421312786	0.241552871533008	COL24A1	NA	NA
chr1	85813772	0.33832162876255	0.338972847562942	9.40936436042168	3.5	1.84	0.956196738210488	0.338972847562942	COL24A1	NA	NA
chr1	85813786	0.37134709555735	0.290732335516498	14.8631580425111	3.5	1.58	1.05651643657951	0.290732335516498	COL24A1	NA	NA
chr1	85813797	0.451009194518902	0.19079151661504	6.57938697501584	3.7	1.64	1.30824118607552	0.19079151661504	COL24A1	NA	NA
chr1	85813802	0.33832162876255	0.338972847562941	18.8215518124607	3.6	1.9	0.956196738210488	0.338972847562941	COL24A1	NA	NA
chr1	85813830	0.667456708518257	0.0349697121314062	13.5323366175016	3.8	1.69	2.10870894649301	0.0349697121314061	COL24A1	NA	NA
chr1	85815813	0.531600399741853	0.113779054937713	11.5849086220363	3	0.943	1.58143305306291	0.113779054937714	COL24A1	NA	NA
chr1	85815884	0.541470097924103	0.105981852544865	9.93206710239618	2.7	0.949	1.61652037162354	0.105981852544865	COL24A1	NA	NA
chr1	85816011	0.22146069705937	0.538623261043718	12.0319058245636	3.2	1.32	0.614896217384674	0.538623261043718	COL24A1	NA	NA
chr1	85816169	0.465370753732517	0.175298539742442	17.2032055852188	3	1.41	1.35537365232853	0.175298539742442	COL24A1	NA	NA
chr1	85816776	0.0215228092348145	0.952940658198672	10.6688813024587	3.4	1.71	0.0590143753446086	0.952940658198672	COL24A1	NA	NA
chr1	85817145	0.0667113070799392	0.854716734442909	19.9554463894716	3.8	1.99	0.183103595788255	0.854716734442909	COL24A1	NA	NA
chr1	85817734	0.298619331682854	0.401970517790008	28.1090444379046	4	2.16	0.838107167516353	0.401970517790008	COL24A1	NA	NA
chr1	85817767	0.00476509336263478	0.989576594945939	9.99988646878175	4	2	0.0130641725197628	0.989576594945939	COL24A1	NA	NA
chr1	85818171	0.199980088594786	0.579622536216744	20.7592315478764	3.2	1.99	0.553936161149421	0.579622536216744	COL24A1	NA	NA
chr1	85818191	0.35753388363465	0.310436859329196	12.9180446933151	3.8	2.04	1.01430579582305	0.310436859329196	COL24A1	NA	NA
chr1	85819789	0.549950909051866	0.0995582929351374	6.68483754278036	3.2	2.04	1.64699879781842	0.0995582929351373	COL24A1	NA	NA
chr1	85819916	0.737429104891979	0.014932945041734	8.13016020743282	3.2	1.99	2.43400121309191	0.0149329450417339	COL24A1	NA	NA
chr1	85820036	0.392898657600595	0.261372442689122	27.4273647667716	2.7	1.49	1.1231531817552	0.261372442689122	COL24A1	NA	NA
chr1	85820099	0.412621929865194	0.236002932846434	23.239593885904	3.4	1.71	1.18503670979134	0.236002932846434	COL24A1	NA	NA
chr1	85820510	0.309466519106282	0.384233529112694	28.4638455642032	4.1	1.79	0.870122378807128	0.384233529112695	COL24A1	NA	NA
chr1	85820917	0.354602800749103	0.314705993228844	14.2828251798033	3.6	2.07	1.00539644035893	0.314705993228844	COL24A1	NA	NA
chr1	85821752	0.408209664751052	0.241552871533007	6.84666151603943	3.4	1.96	1.17111421312786	0.241552871533008	COL24A1	NA	NA
chr1	85822120	0.773172806162552	0.00871725818051652	10.8950226290374	3.3	1.7	2.62294797828772	0.00871725818051661	COL24A1	NA	NA
chr1	85822715	0.547989089711495	0.101021658452919	6.16632228555073	4.2	1.32	1.63992068940703	0.101021658452919	COL24A1	NA	NA
chr1	85822748	0.401856206933919	0.249671737552255	3.92561783576486	3.6	1.78	1.15114706675791	0.249671737552255	COL24A1	NA	NA
chr1	85822763	0.226644134348318	0.528907860941441	10.1377926149863	4.5	1.78	0.629674054846357	0.528907860941441	COL24A1	NA	NA
chr1	85823083	0.303098595035382	0.394599317014047	29.1132805918382	3	1.15	0.851306136464311	0.394599317014047	COL24A1	NA	NA
chr1	85823586	0.725618436466625	0.0175291731172539	11.5789551485996	3.5	1.72	2.37541618149686	0.017529173117254	COL24A1	NA	NA
chr1	85823851	0.387062293010494	0.269155434069649	28.9950622684614	4.1	2.28	1.10500958918416	0.269155434069649	COL24A1	NA	NA
chr1	85824007	0.555133376772353	0.0957574978382406	8.31761344373087	3.9	2.18	1.6657787112541	0.0957574978382407	COL24A1	NA	NA
chr1	85824296	0.240980782490803	0.502414914952371	19.8743674319041	4	2.05	0.670694896084318	0.502414914952371	COL24A1	NA	NA
chr1	85824479	0.59087157699375	0.0720578353897849	10.7557993605825	3.5	1.78	1.79875253004957	0.0720578353897849	COL24A1	NA	NA
chr1	85824617	0.33832162876255	0.338972847562943	7.05772904322059	3.1	1.79	0.956196738210486	0.338972847562943	COL24A1	NA	NA
chr1	85824716	0.546119906307969	0.102428531966808	9.27731688177049	3.3	1.7	1.63319242818252	0.102428531966808	COL24A1	NA	NA
chr1	85825192	0.273318896047339	0.444812538420209	8.81838983832164	4.1	1.85	0.764091800204111	0.444812538420209	COL24A1	NA	NA
chr1	85825369	0.33832162876255	0.338972847562942	9.40936436042168	3.4	1.71	0.956196738210488	0.338972847562942	COL24A1	NA	NA
chr1	85825381	0.0217932119022279	0.952349984356104	15.5204877009555	4	1.63	0.0597559817610963	0.952349984356104	COL24A1	NA	NA
chr1	85825644	0.258903406048338	0.470109418355591	5.79541930735961	4	1.49	0.722301032320358	0.470109418355591	COL24A1	NA	NA
chr1	85825848	0.222625440137425	0.536433966084669	17.0604031418251	3.5	1.43	0.618214480346113	0.536433966084669	COL24A1	NA	NA
chr1	85826016	0.0846174748352941	0.816218932603626	30.7225524330447	2.8	1.48	0.232410837043506	0.816218932603626	COL24A1	NA	NA
chr1	85828494	0.297771504401766	0.403373086707962	31.8159268422301	3.8	2.3	0.835612229204211	0.403373086707962	COL24A1	NA	NA
chr1	85829973	0.33832162876255	0.338972847562942	9.40936436042168	3.5	1.84	0.956196738210488	0.338972847562942	COL24A1	NA	NA
chr1	85829995	0.401856206933921	0.249671737552257	2.74710835252965	3.8	2.57	1.15114706675791	0.249671737552257	COL24A1	NA	NA
chr1	85830100	0.173530213842396	0.631628326141286	18.6416942373044	3.4	2.41	0.479436227557292	0.631628326141286	COL24A1	NA	NA
chr1	85830177	0.22252824950853	0.536616512524265	29.4724214994017	3.2	2.49	0.617937539221867	0.536616512524265	COL24A1	NA	NA
chr1	85830181	0.442878069931174	0.199906621986892	5.85632612258314	3.3	2.36	1.28181764766328	0.199906621986892	COL24A1	NA	NA
chr1	85830277	0.131519799769519	0.717225473548996	20.1670255752245	3.2	2.25	0.36216936158053	0.717225473548996	COL24A1	NA	NA
chr1	85830502	0.607098507668262	0.0626982942497916	25.3814477104283	3.2	2.04	1.86132500378549	0.0626982942497916	COL24A1	NA	NA
chr1	85830529	0.258903406048338	0.470109418355591	4.83048199268424	3.3	2.79	0.722301032320358	0.470109418355591	COL24A1	NA	NA
chr1	85830570	0.16389053421888	0.650964888761455	30.2679331292089	3.3	2.45	0.452422155866277	0.650964888761455	COL24A1	NA	NA
chr1	85830607	0.40185620693392	0.249671737552258	3.43388544066205	2.9	2.13	1.15114706675791	0.249671737552258	COL24A1	NA	NA
chr1	85830643	0.401856206933921	0.249671737552254	5.49421670505929	2.4	1.58	1.15114706675792	0.249671737552254	COL24A1	NA	NA
chr1	85830646	0.385972562391078	0.270622500766498	13.8376539103739	2.8	1.75	1.10163013716315	0.270622500766498	COL24A1	NA	NA
chr1	85830654	0.150546364420133	0.678042659949944	15.8255231950563	2.6	1.71	0.415135572306511	0.678042659949944	COL24A1	NA	NA
chr1	85830743	0.0860532874781502	0.813146211531659	17.0144139970215	3.3	2.26	0.236369177334814	0.813146211531659	COL24A1	NA	NA
chr1	85830750	0.360558731122531	0.306063312255929	9.32643238666856	3.1	1.73	1.02351732590559	0.306063312255929	COL24A1	NA	NA
chr1	85831208	0.16827554019739	0.642144794927542	15.9479883551218	3	1.25	0.464702113085579	0.642144794927543	COL24A1	NA	NA
chr1	85832201	0.198783680795093	0.581939802032076	34.8537097087178	3.6	2.91	0.550553486139875	0.581939802032076	COL24A1	NA	NA
chr1	85832358	0.324442198040905	0.360389428223056	25.0751979353869	3.3	2.11	0.914623288998263	0.360389428223056	COL24A1	NA	NA
chr1	85835351	0.28357836621052	0.427196170044487	25.5464478125587	4.1	2.18	0.793998731113595	0.427196170044487	COL24A1	NA	NA
chr1	85835365	0.0713729228278759	0.844664635458876	20.5937689612763	4.3	2.21	0.19593040917386	0.844664635458876	COL24A1	NA	NA
chr1	85835378	0.217158758191932	0.546740139293105	29.1141549271367	3.3	2.31	0.602652120830418	0.546740139293105	COL24A1	NA	NA
chr1	85835425	0.394111719070494	0.259770533621041	20.9596685457249	3.1	2.08	1.12693365283194	0.259770533621041	COL24A1	NA	NA
chr1	85835838	0.633464555784583	0.049260319311323	10.4842212106941	4	2.26	1.96633159622039	0.049260319311323	COL24A1	NA	NA
chr1	85835872	0.64836585472561	0.0425907955676153	9.17165269921077	3.6	2.17	2.02770078425697	0.0425907955676152	COL24A1	NA	NA
chr1	85836020	0.655315623915041	0.0396989530114952	23.6764602788754	4.1	2.08	2.05686770731801	0.0396989530114953	COL24A1	NA	NA
chr1	85837979	0.123390087492408	0.734156278133895	31.4056692332844	3.5	2.22	0.339601991565275	0.734156278133895	COL24A1	NA	NA
chr1	85838460	0.460757726232746	0.18019059719588	25.6078798405584	3.6	1.9	1.34016841651317	0.18019059719588	COL24A1	NA	NA
chr1	85838692	0.363012742991581	0.302539195551395	10.4503097541388	3.6	2.41	1.03100346363459	0.302539195551395	COL24A1	NA	NA
chr1	85839607	0.238318981664139	0.507290884484755	19.3665913082093	4.8	2.7	0.66306194093987	0.507290884484755	COL24A1	NA	NA
chr1	85842680	0.510518740758667	0.131609759968136	24.0920485022254	3.8	2.74	1.50778422841102	0.131609759968136	COL24A1	NA	NA
chr1	85842781	0.112179970425953	0.757671186368	21.9866782372788	3.8	2.2	0.308540370453032	0.757671186368	COL24A1	NA	NA
chr1	85845023	0.583208735434653	0.0767766819465405	17.8637748601093	4.2	2.78	1.76970268764074	0.0767766819465405	COL24A1	NA	NA
chr1	85845642	0.0755933527496565	0.835581233837574	29.0096431173617	3.7	2.58	0.207548865999285	0.835581233837574	COL24A1	NA	NA
chr1	85848412	0.263718454278502	0.461590228633342	30.5185686009326	4	2.49	0.736230837093756	0.461590228633342	COL24A1	NA	NA
chr1	85848529	0.522695126621498	0.121114412019777	15.1532913603844	4.3	2.26	1.55011293468227	0.121114412019777	COL24A1	NA	NA
chr1	85848547	0.312907797494009	0.378687721206937	3.56168815144393	3.8	2.49	0.880316786810693	0.378687721206937	COL24A1	NA	NA
chr1	85848552	0.385972562391079	0.270622500766501	3.95480148758485	3.8	2.15	1.10163013716315	0.270622500766501	COL24A1	NA	NA
chr1	85848561	0.286628408478835	0.422022519007708	14.5891900176745	4.3	2.41	0.802917329502602	0.422022519007708	COL24A1	NA	NA
chr1	85848601	0.448946472687586	0.19308034590181	27.3215310705255	3.7	2.11	1.30152051838854	0.19308034590181	COL24A1	NA	NA
chr1	85849172	0.266382264353425	0.456906983081085	30.6219950338085	2.9	1.97	0.743949572898671	0.456906983081085	COL24A1	NA	NA
chr1	85849366	0.0603802360146618	0.868398721404979	21.4485352365867	3.2	2.04	0.165692788686138	0.868398721404979	COL24A1	NA	NA
chr1	85849505	0.059711172688845	0.869846523567464	31.6648431538074	3.2	1.81	0.163853436870142	0.869846523567464	COL24A1	NA	NA
chr1	85849733	0.569872378074348	0.0854575843912909	7.7498984969376	3.4	2.41	1.71986169735967	0.0854575843912908	COL24A1	NA	NA
chr1	85849752	0.312146972597667	0.379910432904389	37.4751917970684	3.8	3.01	0.878061337510527	0.379910432904389	COL24A1	NA	NA
chr1	85849948	0.675544067110611	0.0320407865430921	24.2398059642602	3.5	2.22	2.14390141828125	0.0320407865430921	COL24A1	NA	NA
chr1	85850004	0.59330201185075	0.0706015828108559	29.0351258353867	3.2	1.81	1.80803159842044	0.0706015828108559	COL24A1	NA	NA
chr1	85850269	0.493570478702876	0.147123179814659	25.9463753663989	3	1.89	1.44976816515191	0.147123179814659	COL24A1	NA	NA
chr1	85850399	0.518238537208631	0.124893081714	8.4678759312176	3.5	2.55	1.53455537328211	0.124893081714	COL24A1	NA	NA
chr1	85850935	0.617752126191681	0.0570100550802644	27.0361589084501	3	2	1.90323371957695	0.0570100550802644	COL24A1	NA	NA
chr1	85851352	0.153865103860218	0.671275886581372	19.7505149557597	3.2	1.99	0.424397578271288	0.671275886581372	COL24A1	NA	NA
chr1	85851613	0.106581238914355	0.769483978935703	16.8995933496727	3.9	2.38	0.293049941146909	0.769483978935703	COL24A1	NA	NA
chr1	85851684	0.066861624610904	0.854392295281264	33.0545762286899	3.5	2.27	0.183517109526174	0.854392295281264	COL24A1	NA	NA
chr1	85852090	0.392326020208216	0.262130525004437	9.19734247633311	3.6	1.84	1.12136970732406	0.262130525004437	COL24A1	NA	NA
chr1	85853423	0.400405491539518	0.251546568568805	10.1481286202139	3.8	2.1	1.14660098653332	0.251546568568805	COL24A1	NA	NA
chr1	85853438	0.385972562391077	0.270622500766503	3.45941347759346	4.2	2.62	1.10163013716314	0.270622500766503	COL24A1	NA	NA
chr1	85855425	0.232641185836366	0.517757316452075	21.7582144124763	3.4	2.22	0.646806296953047	0.517757316452075	COL24A1	NA	NA
chr1	85855627	0.644098375046604	0.0444347674378793	13.7190791928862	3.5	2.01	2.00996618944027	0.0444347674378793	COL24A1	NA	NA
chr1	85857239	0.363982028696796	0.301153195240962	27.8805243102403	3.3	2.06	1.03396356809548	0.301153195240962	COL24A1	NA	NA
chr1	85861012	0.29836569767892	0.402389862157735	9.16755638080463	2.9	1.97	0.837360677021305	0.402389862157735	COL24A1	NA	NA
chr1	85861355	0.51390992986236	0.128632423368153	10.1343676408695	3	1.05	1.51951695577035	0.128632423368153	COL24A1	NA	NA
chr1	85861484	0.202665716145861	0.574433506830763	23.5134242962651	2.7	1.95	0.561534076431152	0.574433506830763	COL24A1	NA	NA
chr1	85861674	0.261319812720455	0.465825479313434	16.6922710341946	2.8	2.3	0.729288052007449	0.465825479313434	COL24A1	NA	NA
chr1	85861725	0.131834249705595	0.716572777571574	29.7381532302211	2.6	2.12	0.363042980656301	0.716572777571574	COL24A1	NA	NA
chr1	85862558	0.419027417395403	0.228075046255959	31.9677843224188	2.6	1.07	1.20533229712896	0.228075046255959	COL24A1	NA	NA
chr1	85866602	0.158961929887773	0.660925094486086	17.0689792432536	2.3	1.42	0.438636293909559	0.660925094486086	COL24A1	NA	NA
chr1	85867807	0.329371408570576	0.352707490987583	32.4422899929806	2.1	0.876	0.929350463121359	0.352707490987583	COL24A1	NA	NA
chr1	85867847	0.47607424873705	0.164254743340214	13.6520382227402	2.3	1.34	1.39090332854943	0.164254743340214	COL24A1	NA	NA
chr1	85867891	0.177816487373238	0.623093706110717	30.0634268325283	2.3	1.25	0.491470508079536	0.623093706110717	COL24A1	NA	NA
chr1	85869491	0.244062094937033	0.496795311276825	30.7009718026324	2.1	1.37	0.679540727290296	0.496795311276825	COL24A1	NA	NA
chr1	85886125	0.385972562391078	0.270622500766499	6.91882695518693	2.6	1.35	1.10163013716315	0.270622500766499	COL24A1	NA	NA
chr1	85886328	0.312907797494005	0.378687721206943	5.69870104231028	2.8	1.48	0.880316786810683	0.378687721206943	COL24A1	NA	NA
chr1	85886338	0.401856206933921	0.249671737552253	18.3149713863151	2.1	1.1	1.15114706675792	0.249671737552253	COL24A1	NA	NA
chr1	85886481	0.20901156879191	0.562242821177893	29.8755273862158	2.5	1.27	0.579513379894176	0.562242821177893	COL24A1	NA	NA
chr1	85886579	0.146507027062892	0.686306709856445	16.8934879543825	2.4	1.35	0.40387218688383	0.686306709856445	COL24A1	NA	NA
chr1	85887439	0.0709264281590168	0.845626584378743	14.1298542455802	2.5	1.08	0.194701567922516	0.845626584378743	COL24A1	NA	NA
chr1	85893009	0.023689428823565	0.94820844582475	29.862171372505	2.4	1.71	0.0649567376474647	0.94820844582475	COL24A1	NA	NA
chr1	85896518	0.40185620693392	0.249671737552253	13.7355417626482	1.9	0.876	1.15114706675792	0.249671737552253	COL24A1	NA	NA
chr1	85896534	0.33832162876255	0.338972847562942	9.40936436042168	2.2	1.32	0.956196738210488	0.338972847562942	COL24A1	NA	NA
chr1	85896580	0.40185620693392	0.249671737552253	6.86777088132411	2.1	1.29	1.15114706675792	0.249671737552253	COL24A1	NA	NA
chr1	85896595	0.495569709736693	0.145238042955269	8.68568168189169	2.1	1.1	1.45655939550068	0.145238042955269	COL24A1	NA	NA
chr1	85903769	0.28758143895703	0.420411971711071	13.544657768809	2.5	1.27	0.805706723709784	0.420411971711071	COL24A1	NA	NA
chr1	85903854	0.576365213432259	0.0811563349339144	26.5848847771183	2.9	1.52	1.74401579914262	0.0811563349339144	COL24A1	NA	NA
chr1	85907572	0.27451475579069	0.44274234685731	9.79130158819269	3.1	2.47	0.767570579350489	0.44274234685731	COL24A1	NA	NA
chr1	85908565	0.509400789076621	0.132600506392313	17.5338890578261	2.5	1.72	1.50392567065747	0.132600506392313	COL24A1	NA	NA
chr1	85908615	0.519046779248454	0.124202429944636	13.2692236498367	2.8	1.55	1.53737121997098	0.124202429944636	COL24A1	NA	NA
chr1	85909148	0.385972562391078	0.270622500766498	27.6753078207477	2.9	1.85	1.10163013716315	0.270622500766498	COL24A1	NA	NA
chr1	85909893	0.15009906379969	0.678956286378582	36.8636412244143	2.6	1.51	0.413887789950161	0.678956286378582	COL24A1	NA	NA
chr1	85909996	0.295627610043856	0.406930152247911	36.6199305843032	2.6	1.71	0.829307987485895	0.406930152247911	COL24A1	NA	NA
chr1	85911108	0.327922227175407	0.354957335423723	34.8284429995825	3.5	1.35	0.925016479467383	0.354957335423724	COL24A1	NA	NA
chr1	85911385	0.227136116962651	0.527989446994873	29.21589064078	2.5	1.65	0.631078119480094	0.527989446994874	COL24A1	NA	NA
chr1	85911662	0.622941286083856	0.054367417405706	13.4388139238999	3.1	1.45	1.923897621789	0.0543674174057061	COL24A1	NA	NA
chr1	85911694	0.508555031993197	0.133353073935934	12.1895207189603	3.1	1.2	1.50100961794547	0.133353073935934	COL24A1	NA	NA
chr1	85911743	0.549359173188067	0.0999982568019549	19.4976905897085	3.4	1.58	1.64486207800755	0.0999982568019548	COL24A1	NA	NA
chr1	85911774	0.709814689179232	0.0214719346503812	16.6959796543541	3.5	1.51	2.29958161528107	0.0214719346503811	COL24A1	NA	NA
chr1	85911829	0.0307226569125178	0.932857586419825	18.3238915669305	2.8	1.62	0.0842500991037075	0.932857586419825	COL24A1	NA	NA
chr1	85912275	0.797444254657255	0.00572131256617114	20.865765260308	3.5	1.58	2.76334005262259	0.00572131256617103	COL24A1	NA	NA
chr1	85912305	0.225198453598332	0.531610346615576	13.080853931742	2.9	1.29	0.625549689787075	0.531610346615576	COL24A1	NA	NA
chr1	85912885	0.258903406048338	0.470109418355591	5.79541930735961	3.5	1.08	0.722301032320358	0.470109418355591	COL24A1	NA	NA
chr1	85912891	0.138187707522735	0.703420951614871	7.42804542654329	3.7	1.42	0.380706626047439	0.703420951614871	COL24A1	NA	NA
chr1	85913253	0.651634825327721	0.0412135292853632	24.5221801214763	3.1	1.85	2.04137538402552	0.0412135292853633	COL24A1	NA	NA
chr1	85913549	0.392660136372252	0.261688060566312	23.5481722278907	2.8	1.03	1.12241022120078	0.261688060566312	COL24A1	NA	NA
chr1	85913586	0.324700913753147	0.359984166884652	31.3691926620476	2.5	1.27	0.915395258065614	0.359984166884652	COL24A1	NA	NA
chr1	85913743	0.491974962401415	0.148638269314245	20.5208695829359	2.9	1.29	1.44435810403894	0.148638269314245	COL24A1	NA	NA
chr1	85914258	0.183449184933088	0.61193942322796	32.8088520106304	3	2	0.507307006473901	0.61193942322796	COL24A1	NA	NA
chr1	85914288	0.457724272423562	0.183451049680624	21.164550757812	2.7	1.64	1.33020405140997	0.183451049680624	COL24A1	NA	NA
chr1	85914451	0.258903406048338	0.470109418355591	4.83048199268424	2.8	1.87	0.722301032320358	0.470109418355591	COL24A1	NA	NA
chr1	85914453	0.447918776108165	0.194226659857402	5.96168711949718	2.9	2.02	1.29817659192953	0.194226659857402	COL24A1	NA	NA
chr1	85914493	0.258903406048338	0.470109418355591	4.83048199268424	3	1.89	0.722301032320358	0.470109418355591	COL24A1	NA	NA
chr1	85914535	0.754901783135405	0.011602388760448	11.5803729632035	3	1.83	2.52401224364972	0.0116023887604479	COL24A1	NA	NA
chr1	85914719	0.408620509510626	0.241033032262995	13.8143881117783	3	1.89	1.17240864014025	0.241033032262995	COL24A1	NA	NA
chr1	85915679	0.40185620693392	0.249671737552253	13.7355417626482	2.4	1.65	1.15114706675792	0.249671737552253	COL24A1	NA	NA
chr1	85915687	0.227136116962651	0.527989446994874	14.60794532039	2.8	1.93	0.631078119480092	0.527989446994874	COL24A1	NA	NA
chr1	85915873	0.0735821645752669	0.83990768418202	29.9020486402808	2.9	1.66	0.202011563499714	0.83990768418202	COL24A1	NA	NA
chr1	85915900	0.587460269301564	0.0741345568204779	14.161580847349	2.7	1.49	1.78578203371477	0.0741345568204779	COL24A1	NA	NA
chr1	85915971	0.353418247814007	0.316439976520694	36.9036660065114	2.1	1.2	1.00180045690803	0.316439976520694	COL24A1	NA	NA
chr1	85916406	0.201673472737556	0.57634862316458	31.3577901908572	2.1	1.85	0.558726159726335	0.57634862316458	COL24A1	NA	NA
chr1	85916682	0.1170223789346	0.747490375796457	14.6403560114207	2.7	1.57	0.321950261025859	0.747490375796457	COL24A1	NA	NA
chr1	85916951	0.146060287947168	0.687222548805215	33.2586483471575	3.6	1.78	0.402627129275974	0.687222548805215	COL24A1	NA	NA
chr1	85916991	0.442867988113254	0.19991807800808	9.92939054197421	2.8	1.4	1.28178499866651	0.19991807800808	COL24A1	NA	NA
chr1	85917729	0.57429936512427	0.0825093773641629	13.9806318683409	3.4	1.84	1.73630806839124	0.082509377364163	COL24A1	NA	NA
chr1	85917858	0.646043799483204	0.0435876534059532	13.1129529027365	3.1	1.66	2.01803464383277	0.0435876534059532	COL24A1	NA	NA
chr1	85917861	0.671865268912027	0.0333515651515117	13.913580157493	3.3	1.89	2.12782536912625	0.0333515651515117	COL24A1	NA	NA
chr1	85917896	0.450716119849342	0.191115742876118	10.545760569251	3.1	1.66	1.30728557074198	0.191115742876118	COL24A1	NA	NA
chr1	85917927	0.925904153721491	0.000120505022622009	8.05869887457929	3.2	1.99	3.84509646609604	0.000120505022622064	COL24A1	NA	NA
chr1	85917954	0.490604180898453	0.149947494149433	7.44127025076923	3.6	1.96	1.43971695610088	0.149947494149433	COL24A1	NA	NA
chr1	85917997	0.287768098809416	0.420096868725336	11.8163663329473	3.5	1.78	0.806253200988686	0.420096868725336	COL24A1	NA	NA
chr1	85918284	0.193968521697748	0.591300715325254	36.4287293069396	3	2.36	0.5369520799171	0.591300715325254	COL24A1	NA	NA
chr1	85919126	0.258903406048335	0.470109418355593	4.14082709510844	2.8	1.87	0.722301032320355	0.470109418355593	COL24A1	NA	NA
chr1	85919554	0.158910304214383	0.661029681854299	31.4011612444698	2.6	1.43	0.438491981077764	0.661029681854299	COL24A1	NA	NA
chr1	85919589	0.385972562391078	0.270622500766498	13.8376539103739	2.5	1.27	1.10163013716315	0.270622500766498	COL24A1	NA	NA
chr1	85919885	0.33832162876255	0.338972847562944	4.70609372601949	2.7	1.64	0.956196738210484	0.338972847562943	COL24A1	NA	NA
chr1	85920156	0.373672077586204	0.287483446581363	32.9773655942764	2.9	1.66	1.06365846524726	0.287483446581363	COL24A1	NA	NA
chr1	85920757	0.378695544958823	0.280530805382457	20.9237877226988	2	1.05	1.07912769791204	0.280530805382457	COL24A1	NA	NA
chr1	85921133	0.107555589501296	0.767425050980115	23.1987832031091	3.4	1.9	0.295744708725393	0.767425050980115	COL24A1	NA	NA
chr1	85921215	0.493150627179359	0.147520952384674	28.3477313879914	2.5	1.27	1.44834369782693	0.147520952384674	COL24A1	NA	NA
chr1	85921631	0.628878831563177	0.0514447285959181	24.4346175728146	3.1	1.6	1.94775129952823	0.0514447285959181	COL24A1	NA	NA
chr1	85921869	0.112868010606338	0.756222548499605	34.1460835116806	3.1	1.52	0.310445039129416	0.756222548499605	COL24A1	NA	NA
chr1	85921897	0.252814466619411	0.480980556335562	28.8570102088156	3	1.7	0.704726339734174	0.480980556335562	COL24A1	NA	NA
chr1	85922011	0.555133376772353	0.0957574978382409	5.54618464427974	3.5	1.78	1.6657787112541	0.0957574978382409	COL24A1	NA	NA
chr1	85922016	0.440246578675693	0.202909753604069	6.61888167843673	3.4	1.78	1.27330522427135	0.202909753604069	COL24A1	NA	NA
chr1	85922043	0.425208764070181	0.220569975807797	14.4815814397267	3	1.7	1.22501392004687	0.220569975807797	COL24A1	NA	NA
chr1	85922136	0.283050726351325	0.42809415850657	34.6165408236365	3	1.83	0.792457165366096	0.42809415850657	COL24A1	NA	NA
chr1	85922168	0.401856206933921	0.249671737552253	9.1561121389813	2.8	1.55	1.15114706675792	0.249671737552253	COL24A1	NA	NA
chr1	85922462	0.248675549083289	0.488431798075151	19.7049174862643	2.9	1.6	0.692805216549716	0.488431798075151	COL24A1	NA	NA
chr1	85922763	0.126819932200579	0.727000312136331	30.915800921274	3.2	1.87	0.349118548248874	0.727000312136331	COL24A1	NA	NA
chr1	85922864	0.615212691615453	0.0583336513829347	31.147750000626	2.2	1.14	1.89318214223071	0.0583336513829347	COL24A1	NA	NA
chr1	85923639	0.228974105703852	0.524564111891102	15.5826753607774	3.4	1.84	0.636325769830167	0.524564111891102	COL24A1	NA	NA
chr1	85923644	0.0905367738942007	0.803566229517718	24.8973278256527	2.8	1.48	0.248734410398981	0.803566229517718	COL24A1	NA	NA
chr1	85923963	0.2609696509451	0.466445191019826	14.7461297701287	3.7	1.57	0.728275117295513	0.466445191019826	COL24A1	NA	NA
chr1	85924212	0.578558916870528	0.0797353134271943	17.1543392451163	3	1.7	1.7522239123463	0.0797353134271943	COL24A1	NA	NA
chr1	85924342	0.1556854944156	0.667573162922432	33.8672197358308	3.4	1.51	0.429481075728236	0.667573162922432	COL24A1	NA	NA
chr1	85924927	0.105048425841408	0.772725632715609	24.3593697976147	3.2	1.62	0.288811498061008	0.772725632715609	COL24A1	NA	NA
chr1	85925304	0.020396335737049	0.955401572077181	31.7147661587224	2.6	0.843	0.0559249784034797	0.955401572077181	COL24A1	NA	NA
chr1	85925514	0.263667169352109	0.461680601792526	14.9748318634036	3.1	1.29	0.736082319724118	0.461680601792526	COL24A1	NA	NA
chr1	85925517	0.408209664751054	0.241552871533008	13.6933230320789	3	1.33	1.17111421312786	0.241552871533008	COL24A1	NA	NA
chr1	85926151	0.392326020208216	0.262130525004437	6.89869672692252	3.6	1.65	1.12136970732406	0.262130525004437	COL24A1	NA	NA
chr1	85926388	0.458324695842511	0.182802953978845	17.9827332025178	3.8	1.62	1.33217419526555	0.182802953978845	COL24A1	NA	NA
chr1	85926654	0.00873211550983883	0.980899953742107	31.8402335415461	2.8	1.62	0.0239406447497241	0.980899953742107	COL24A1	NA	NA
chr1	85926752	0.312907797494003	0.378687721206944	9.49688528701009	3.8	1.4	0.88031678681068	0.378687721206944	COL24A1	NA	NA
chr1	85926781	0.0713243715398337	0.844769227678927	11.6883468339973	3.6	1.43	0.195796783582037	0.844769227678927	COL24A1	NA	NA
chr1	85927088	0.116629762354608	0.748314536746143	19.3860625378778	3.6	1.43	0.32086257448763	0.748314536746143	COL24A1	NA	NA
chr1	85927104	0.258903406048338	0.470109418355591	5.79541930735961	3	1.15	0.722301032320358	0.470109418355591	COL24A1	NA	NA
chr1	85927121	0.408209664751053	0.241552871533008	9.12796913318377	3.6	1.35	1.17111421312786	0.241552871533008	COL24A1	NA	NA
chr1	85927139	0.451009194518902	0.19079151661504	6.57938697501584	3.2	1.62	1.30824118607552	0.19079151661504	COL24A1	NA	NA
chr1	85927170	0.359121974176103	0.308136601625364	16.9283588431191	3.4	0.966	1.01913979980204	0.308136601625364	COL24A1	NA	NA
chr1	85927223	0.258903406048338	0.470109418355591	4.83048199268424	3.8	1.4	0.722301032320358	0.470109418355591	COL24A1	NA	NA
chr1	85927319	0.163898927861924	0.650947967897062	13.1267886806438	4.1	1.6	0.45244564850228	0.650947967897062	COL24A1	NA	NA
chr1	85927323	0.458876005474426	0.182209063318035	17.7558754130601	3.9	1.73	1.33398411267243	0.182209063318035	COL24A1	NA	NA
chr1	85927338	0.0315766437357651	0.930994923153124	11.3907102889947	3.4	1.58	0.0865931346564499	0.930994923153124	COL24A1	NA	NA
chr1	85927362	0.760114721526487	0.0107196259592835	9.92469677879816	3.3	1.25	2.55170818742454	0.0107196259592834	COL24A1	NA	NA
chr1	85927386	0.35256952439612	0.317685428148503	11.0551497472144	4	1.89	0.999225577455333	0.317685428148504	COL24A1	NA	NA
chr1	85927389	0.312907797494003	0.378687721206944	9.49688528701009	4.1	1.91	0.88031678681068	0.378687721206944	COL24A1	NA	NA
chr1	85927396	0.482986128231841	0.157350697667669	9.34413572977726	3.7	1.77	1.41403816274961	0.157350697667669	COL24A1	NA	NA
chr1	85927432	0.0925520796254417	0.799267660517072	16.9234537093271	4	2	0.254295002302175	0.799267660517073	COL24A1	NA	NA
chr1	85927438	0.718655132996024	0.0191983272367706	12.7478410291462	3.4	1.43	2.34165743190975	0.0191983272367706	COL24A1	NA	NA
chr1	85927493	0.401856206933921	0.249671737552254	5.49421670505929	3.9	2.02	1.15114706675792	0.249671737552254	COL24A1	NA	NA
chr1	85927510	0.63433500433371	0.0488527817786988	6.3777307993302	3.9	1.91	1.96987427154543	0.0488527817786988	COL24A1	NA	NA
chr1	85927514	0.545644725942768	0.102788149703197	7.6001222535188	3.7	1.95	1.63148439616436	0.102788149703197	COL24A1	NA	NA
chr1	85927560	0.20524442501818	0.569467659824474	19.1963468627569	3.8	1.4	0.568835677988683	0.569467659824474	COL24A1	NA	NA
chr1	85927720	0.160026597070457	0.658769387769706	13.5013861917506	3.6	1.58	0.441612844413167	0.658769387769706	COL24A1	NA	NA
chr1	85927740	0.404655237584301	0.246076473898082	17.8497759142112	3.5	1.43	1.15993204667612	0.246076473898082	COL24A1	NA	NA
chr1	85927783	0.349212713532989	0.322636372160711	16.3980824607054	3	0.667	0.98905471524494	0.322636372160711	COL24A1	NA	NA
chr1	85928015	0.408209664751054	0.241552871533008	13.6933230320789	3.6	1.07	1.17111421312786	0.241552871533008	COL24A1	NA	NA
chr1	85928044	0.621990899600087	0.0548452143129562	9.43301685184446	3.5	1.27	1.9201004354699	0.0548452143129561	COL24A1	NA	NA
chr1	85928094	0.0191776913788358	0.958064225678065	18.1350213430936	3.7	1.57	0.0525829204130987	0.958064225678065	COL24A1	NA	NA
chr1	85928119	0.00709311872917363	0.984484583412495	18.1379008499424	3.7	1.42	0.0194469166334029	0.984484583412495	COL24A1	NA	NA
chr1	85928140	0.0934552042799274	0.797342898097946	20.3916286403031	3.6	1.43	0.256787399029645	0.797342898097946	COL24A1	NA	NA
chr1	85928266	0.491047187705766	0.149523618436743	10.2913586797123	3.7	1.34	1.44121618097257	0.149523618436743	COL24A1	NA	NA
chr1	85928302	0.360558731122532	0.306063312255927	5.59641907390853	3.7	1.16	1.0235173259056	0.306063312255927	COL24A1	NA	NA
chr1	85928362	0.0571256177638031	0.875444707262276	19.6885211913769	3.7	1.16	0.156746412513407	0.875444707262276	COL24A1	NA	NA
chr1	85928556	0.0775499533709859	0.831376018225645	21.0215149628872	3.2	1.23	0.212937107787708	0.831376018225645	COL24A1	NA	NA
chr1	85928600	0.00987497832196378	0.978400591273466	22.6832008509929	3.7	1.7	0.0270741515535148	0.978400591273466	COL24A1	NA	NA
chr1	85928689	0.301832951912127	0.396675447937229	38.6689169692525	3.2	1.87	0.84757366123624	0.396675447937229	COL24A1	NA	NA
chr1	85928933	0.485966095648412	0.15442906315882	7.46343155830838	3.5	1.35	1.42406014175387	0.15442906315882	COL24A1	NA	NA
chr1	85928956	0.288423460584093	0.418991420745321	16.7558913631822	2.8	1.23	0.80817226633629	0.418991420745321	COL24A1	NA	NA
chr1	85928999	0.120514286674928	0.740170556884839	32.8412375042715	3.7	1.83	0.331627493044077	0.740170556884839	COL24A1	NA	NA
chr1	85929194	0.572995074277885	0.083371069654859	27.674524283065	3.5	1.35	1.7314526131906	0.0833710696548589	COL24A1	NA	NA
chr1	85929790	0.1138880553344	0.754076148914786	29.7314140449024	3.5	1.96	0.31326919894711	0.754076148914786	COL24A1	NA	NA
chr1	85929846	0.0785072071780688	0.829320041157031	36.3446812934815	3.6	1.78	0.215573721778009	0.829320041157031	COL24A1	NA	NA
chr1	85929885	0.367267268027771	0.296480714725972	16.8987982808912	3.2	1.62	1.04401010442726	0.296480714725972	COL24A1	NA	NA
chr1	85929921	0.602767230858613	0.0651134854346198	12.92157669373	3.1	1.6	1.84447816269781	0.0651134854346198	COL24A1	NA	NA
chr1	85930353	0.484364333606444	0.155995360093928	34.3524530020593	3.3	1.77	1.41866961359689	0.155995360093927	COL24A1	NA	NA
chr1	85930488	0.572289117751331	0.0838398733298922	24.2787419346791	3.5	1.78	1.72882805554127	0.0838398733298922	COL24A1	NA	NA
chr1	85930702	0.34114681086346	0.334695186613281	34.7595604201907	3	1.76	0.964699817665037	0.334695186613281	COL24A1	NA	NA
chr1	85930928	0.254083364781327	0.478706123046555	32.4696003265362	3.5	1.84	0.708385131789748	0.478706123046555	COL24A1	NA	NA
chr1	85931048	0.491895013162509	0.148714436859141	27.8744093891078	3	1.33	1.44408724017039	0.148714436859142	COL24A1	NA	NA
chr1	85931190	0.138187707522733	0.703420951614872	9.90307016266751	2.8	0.919	0.380706626047438	0.703420951614872	COL24A1	NA	NA
chr1	85931490	0.114554462195139	0.7526746990861	18.8041176451541	3.2	1.14	0.315114526941773	0.7526746990861	COL24A1	NA	NA
chr1	85931958	0.0430203671095422	0.906066922442493	17.6849742057931	3.3	1.16	0.118000928177963	0.906066922442493	COL24A1	NA	NA
chr1	85932021	0.0164840969133462	0.963950834542442	38.0370153641548	3.1	1.73	0.0451963111262017	0.963950834542442	COL24A1	NA	NA
chr1	85932174	0.451076745766529	0.19071683094017	18.5345985228863	3.1	1.1	1.30846148189182	0.19071683094017	COL24A1	NA	NA
chr1	85932529	0.248735120217487	0.488324202416902	33.8400934674854	3.8	1.62	0.692976654359138	0.488324202416902	COL24A1	NA	NA
chr1	85932637	0.0208458617614431	0.954419487848924	7.37010085996403	4	1.89	0.057157807588094	0.954419487848924	COL24A1	NA	NA
chr1	85932650	0.157519570148614	0.663849123375726	19.885299382748	3.1	1.66	0.434605057501455	0.663849123375726	COL24A1	NA	NA
chr1	85932830	0.360558731122534	0.306063312255927	4.66461529810276	4	2.11	1.0235173259056	0.306063312255927	COL24A1	NA	NA
chr1	85932853	0.33832162876255	0.338972847562942	9.40936436042168	3.8	1.87	0.956196738210488	0.338972847562942	COL24A1	NA	NA
chr1	85932943	0.252692122204777	0.481200099993209	34.6283180520209	3.1	1.91	0.704373667955889	0.481200099993209	COL24A1	NA	NA
chr1	85933010	0.312907797494004	0.378687721206944	14.2467526057757	3.6	1.71	0.88031678681068	0.378687721206944	COL24A1	NA	NA
chr1	85933339	0.343175010352407	0.331641452083374	28.0664279593018	3.3	1.64	0.970812911001418	0.331641452083374	COL24A1	NA	NA
chr1	85935256	0.0390228274012514	0.914767434635625	38.9880973419196	2.8	2.15	0.107027157863916	0.914767434635625	COL24A1	NA	NA
chr1	85935283	0.670827097779072	0.0337279505602748	29.8954073887382	2.3	1.42	2.12330919653812	0.0337279505602748	COL24A1	NA	NA
chr1	85938316	0.220986527741164	0.539515549746683	33.1533570939757	2.2	1.48	0.613545738088048	0.539515549746683	COL24A1	NA	NA
chr1	85940541	0.178327133205553	0.622079596853339	32.0508907678088	2.8	1.4	0.492905166088277	0.622079596853339	COL24A1	NA	NA
chr1	85942522	0.0488156795820089	0.893469801135258	34.1162686885602	3	1.33	0.133914984452605	0.893469801135258	COL24A1	NA	NA
chr1	85943660	0.262697894860375	0.463390116502884	34.8727034684283	2.7	1.25	0.733275989194007	0.463390116502884	COL24A1	NA	NA
chr1	85943714	0.343790971361127	0.330716890751692	30.893820835551	3	1.7	0.972670903564747	0.330716890751692	COL24A1	NA	NA
chr1	85944867	0.01906037345142	0.958320577319424	19.9963666916157	2.6	1.58	0.0522611895092289	0.958320577319424	COL24A1	NA	NA
chr1	85945086	0.140806208711541	0.698020912838879	11.6960647690363	2.8	1.4	0.387993406721838	0.698020912838879	COL24A1	NA	NA
chr1	85946235	0.0316758810907394	0.930778492177027	38.2930152665048	2.2	1.48	0.086865412769583	0.930778492177027	COL24A1	NA	NA
chr1	85946273	0.138187707522735	0.703420951614871	7.42804542654329	2.8	2.04	0.380706626047439	0.703420951614871	COL24A1	NA	NA
chr1	85946299	0.33832162876255	0.338972847562943	5.64618323457647	3.2	2.04	0.956196738210485	0.338972847562943	COL24A1	NA	NA
chr1	85946307	0.138187707522736	0.70342095161487	5.94243634123463	3	1.83	0.380706626047441	0.70342095161487	COL24A1	NA	NA
chr1	85949799	0.19391773914087	0.591399732515645	32.8639171582291	2.4	1.51	0.53680874196887	0.591399732515645	COL24A1	NA	NA
chr1	85971672	0.12918945861037	0.722067617869621	38.405274724434	1.7	0.675	0.355696831880021	0.722067617869621	COL24A1	NA	NA
chr1	85971718	0.755912281732475	0.0114274241188903	25.5658783428611	1.7	0.675	2.52934928492547	0.0114274241188903	COL24A1	NA	NA
chr1	85977008	0.16303202461789	0.652696327345446	25.4750758119522	1.7	1.06	0.45001957314434	0.652696327345446	COL24A1	NA	NA
chr1	85992496	0.481274429648135	0.159043850407545	35.0627990523715	1.6	0.699	1.40829461212941	0.159043850407545	COL24A1	NA	NA
chr1	85996441	0.408209664751054	0.241552871533008	13.6933230320789	1.6	0.966	1.17111421312786	0.241552871533008	COL24A1	NA	NA
chr1	85996567	0.483656976329561	0.156690096666471	35.0103054370623	1.6	0.843	1.41629176926918	0.156690096666471	COL24A1	NA	NA
chr1	85996592	0.060462256622041	0.868221259202708	31.6634089683375	1.5	0.972	0.165918282952852	0.868221259202708	COL24A1	NA	NA
chr1	85996700	0.610899961258596	0.0606276691364133	35.4062490994922	1.4	0.699	1.87620111432271	0.0606276691364132	COL24A1	NA	NA
chr1	86024321	0.312907797494003	0.378687721206945	28.4935052115514	1.2	0.422	0.880316786810679	0.378687721206945	COL24A1	NA	NA
chr1	86036247	0.385972562391078	0.270622500766498	27.6753078207477	1.4	0.699	1.10163013716315	0.270622500766498	COL24A1	NA	NA
chr1	86036287	0.673762491804904	0.0326711161987508	29.2483411070851	1.5	0.85	2.13610181086646	0.0326711161987507	COL24A1	NA	NA
chr1	86046542	0.251958617680721	0.482517265298739	33.1433668084103	1.7	1.06	0.702259628540493	0.482517265298739	COL24A1	NA	NA
chr1	86055850	0.385972562391078	0.270622500766499	9.22418009665521	1.6	0.843	1.10163013716315	0.270622500766499	COL24A1	NA	NA
chr1	86055918	0.0590536845490694	0.871269617268582	35.3816908937279	1.9	0.994	0.162046015889988	0.871269617268582	COL24A1	NA	NA
chr1	86055990	0.394448104943116	0.259327280658034	29.0732712847951	2	1.41	1.12798256918541	0.259327280658034	COL24A1	NA	NA
chr1	86056066	0.135835344399075	0.708282352621426	29.5936966330145	2.2	1.4	0.37416393701916	0.708282352621426	COL24A1	NA	NA
chr1	86059518	0.109307644792639	0.76372603471926	16.9754328301555	2.1	0.568	0.300591472689855	0.76372603471926	COL24A1	NA	NA
chr1	86064790	0.105527292613622	0.77171256393684	31.5443242193322	1.6	0.966	0.290135518632356	0.77171256393684	COL24A1	NA	NA
chr1	86065051	0.401856206933921	0.249671737552253	9.1561121389813	1.8	0.789	1.15114706675792	0.249671737552253	COL24A1	NA	NA
chr1	86066269	0.0190603734514255	0.958320577319424	19.9963666916157	1.9	0.738	0.0522611895092292	0.958320577319423	COL24A1	NA	NA
chr1	86066301	0.401856206933921	0.249671737552253	9.1561121389813	1.8	0.789	1.15114706675792	0.249671737552253	COL24A1	NA	NA
chr1	86066479	0.360558731122531	0.306063312255929	27.9820953695426	2.1	1.1	1.02351732590559	0.30606331225593	COL24A1	NA	NA
chr1	86066495	0.385972562391078	0.270622500766499	6.91882695518693	1.9	1.1	1.10163013716315	0.270622500766499	COL24A1	NA	NA
chr1	86066875	0.401856206933921	0.249671737552253	9.1561121389813	1.7	0.949	1.15114706675792	0.249671737552253	COL24A1	NA	NA
chr1	86067007	0.456443705346732	0.184837812257127	20.9854260768728	1.9	1.1	1.32600569123206	0.184837812257127	COL24A1	NA	NA
chr1	86067087	0.385972562391078	0.270622500766498	13.8376539103739	1.9	1.1	1.10163013716315	0.270622500766498	COL24A1	NA	NA
chr1	86067202	0.583599768738372	0.0765311648412873	13.8678516432814	1.8	0.919	1.77117764885617	0.0765311648412874	COL24A1	NA	NA
chr1	86068107	0.360558731122531	0.306063312255929	9.32643238666856	2.1	0.994	1.02351732590559	0.306063312255929	COL24A1	NA	NA
chr1	86068114	0.258903406048337	0.47010941835559	14.488548268399	2.2	0.789	0.72230103232036	0.47010941835559	COL24A1	NA	NA
chr1	86068547	0.243800580933569	0.497271211539761	36.7258188999768	1.9	1.2	0.678789557049834	0.497271211539761	COL24A1	NA	NA
chr1	86068815	0.401856206933921	0.249671737552253	10.9884334101186	2.1	1.6	1.15114706675792	0.249671737552253	COL24A1	NA	NA
chr1	86069606	0.642490724227377	0.0451430656431	12.4094595679726	2.7	1.34	2.00331894171385	0.0451430656431	COL24A1	NA	NA
chr1	86072080	0.227136116962652	0.527989446994875	7.303972660195	2.7	1.77	0.631078119480092	0.527989446994875	COL24A1	NA	NA
chr1	86072099	0.33832162876255	0.338972847562942	9.40936436042168	2.3	1.89	0.956196738210488	0.338972847562942	COL24A1	NA	NA
chr1	86072145	0.408795655900405	0.240811611625241	7.49706347925444	2.8	2.1	1.17296058612046	0.240811611625241	COL24A1	NA	NA
chr1	86072455	0.0249671393888478	0.945418414940162	30.5407630629105	2.6	1.58	0.0684613137580878	0.945418414940162	COL24A1	NA	NA
chr1	86072625	0.294009817391144	0.409624166980704	30.0380274410642	3	1.7	0.824555196004756	0.409624166980704	COL24A1	NA	NA
chr1	86072674	0.385972562391078	0.2706225007665	5.53506156414954	2.4	1.51	1.10163013716315	0.2706225007665	COL24A1	NA	NA
chr1	86072681	0.199707926870795	0.580149369796472	17.9632449909437	2.1	1.1	0.553166549811078	0.580149369796472	COL24A1	NA	NA
chr1	86072711	0.629137826172536	0.0513196735558939	10.6315553051277	2.5	1.51	1.94879698850595	0.0513196735558938	COL24A1	NA	NA
chr1	86072871	0.360558731122531	0.306063312255929	13.9910476847713	2.1	0.568	1.02351732590559	0.306063312255929	COL24A1	NA	NA
chr1	86073060	0.392326020208216	0.262130525004437	6.89869672692252	2.7	1.34	1.12136970732406	0.262130525004437	COL24A1	NA	NA
chr1	86073089	0.641019483732238	0.0457978489692997	12.4293968933328	2.6	1.35	1.99725168525392	0.0457978489692996	COL24A1	NA	NA
chr1	86073403	0.290642811732139	0.415258036292098	17.5411592628338	2.2	0.919	0.8146755779597	0.415258036292098	COL24A1	NA	NA
chr1	86073490	0.656206735386813	0.0393379980429868	23.4023924338863	3	1.15	2.06063371176666	0.0393379980429869	COL24A1	NA	NA
chr1	86074194	0.454634442893261	0.18680760898434	18.8993839153991	2.8	1.69	1.32008209827947	0.18680760898434	COL24A1	NA	NA
chr1	86075068	0.587466210421036	0.0741309066315782	16.8151336804837	2.8	1.93	1.78580456937898	0.0741309066315783	COL24A1	NA	NA
chr1	86075447	0.00714764004434235	0.984365336175024	7.99979564235706	3.3	1.49	0.0195963993629571	0.984365336175024	COL24A1	NA	NA
chr1	86075756	0.349710345787663	0.321899898791796	17.5991851235443	3.8	1.69	0.990561185057026	0.321899898791796	COL24A1	NA	NA
chr1	86075978	0.0641104557975702	0.860333372023455	18.1353969568718	3.2	1.23	0.175949811237333	0.860333372023455	COL24A1	NA	NA
chr1	86076621	0.44736356012685	0.19484760995971	29.9251069692658	2.9	1.37	1.29637125628678	0.19484760995971	COL24A1	NA	NA
chr1	86077536	0.180944106236275	0.616891469093319	30.0460044914681	2.8	1.48	0.500260775937301	0.616891469093319	COL24A1	NA	NA
chr1	86077920	0.0444100040963034	0.903044487211393	35.0336310967435	3	2.26	0.121816321903527	0.903044487211393	COL24A1	NA	NA
chr1	86078293	0.712857536925446	0.0206694848057068	12.9362499755351	2.8	1.62	2.31396786713129	0.0206694848057067	COL24A1	NA	NA
chr1	86078396	0.362198294900084	0.303706399548471	18.5385740137686	2.8	1.48	1.02851763545744	0.303706399548471	COL24A1	NA	NA
chr1	86078871	0.239583861553423	0.504971369503419	23.3372094222411	2.9	1.66	0.666688118809419	0.504971369503419	COL24A1	NA	NA
chr1	86079755	0.250422450184559	0.485280837154762	9.95393281408596	3.6	1.84	0.697834281811428	0.485280837154761	COL24A1	NA	NA
chr1	86079780	0.401856206933919	0.249671737552255	3.92561783576486	3.7	1.7	1.15114706675791	0.249671737552255	COL24A1	NA	NA
chr1	86080295	0.462833063310617	0.177979851675415	14.3105183569786	3.3	2.06	1.34700118300463	0.177979851675415	COL24A1	NA	NA
chr1	86081225	0.40683859810155	0.243292218106604	28.887408259123	2.7	1.77	1.16679734837526	0.243292218106604	COL24A1	NA	NA
chr1	86081675	0.552934116821868	0.0973589447183292	14.9284526943642	2.7	1.7	1.65779453523638	0.0973589447183292	COL24A1	NA	NA
chr1	86081795	0.605813017818104	0.0634088596797492	16.0359728781375	2.7	1.89	1.8563136844796	0.0634088596797493	COL24A1	NA	NA
chr1	86081805	0.0564988822986977	0.876802458668352	15.3884427773989	3.3	2.31	0.155023921478087	0.876802458668352	COL24A1	NA	NA
chr1	86082132	0.0531791814898708	0.883998965303745	16.0746682724977	3.6	1.58	0.145901730708719	0.883998965303745	COL24A1	NA	NA
chr1	86082942	0.163977165942793	0.650790253541751	28.9734777321167	2.9	1.6	0.452664628403416	0.650790253541751	COL24A1	NA	NA
chr1	86082959	0.392326020208216	0.262130525004437	9.19734247633311	2.8	1.99	1.12136970732406	0.262130525004437	COL24A1	NA	NA
chr1	86083035	0.0156517924653999	0.965770090399249	16.0060058730066	3.4	2.41	0.0429139978003943	0.965770090399249	COL24A1	NA	NA
chr1	86083063	0.385972562391078	0.2706225007665	5.53506156414954	3.3	2.36	1.10163013716315	0.2706225007665	COL24A1	NA	NA
chr1	86083068	0.138187707522735	0.703420951614872	14.8560908530866	3.7	2.16	0.380706626047438	0.703420951614872	COL24A1	NA	NA
chr1	86083093	0.600401763719454	0.0664578728686807	7.99698519520055	3.4	2.22	1.83532281281925	0.0664578728686807	COL24A1	NA	NA
chr1	86083113	0.537954763353086	0.108719153401601	5.88045124038034	3.5	2.07	1.60397685964377	0.108719153401601	COL24A1	NA	NA
chr1	86083124	0.526882749198933	0.117629387930765	5.70551533582928	3.4	2.27	1.56480180701971	0.117629387930765	COL24A1	NA	NA
chr1	86083170	0.401856206933921	0.249671737552254	4.57942962366692	3.5	1.78	1.15114706675792	0.249671737552254	COL24A1	NA	NA
chr1	86083190	0.390207234268032	0.264945972439122	25.3993869453821	3.5	2.12	1.11477705241529	0.264945972439122	COL24A1	NA	NA
chr1	86083246	0.520204513080889	0.123217271316853	9.11378090857662	3.7	2.36	1.54140901509576	0.123217271316853	COL24A1	NA	NA
chr1	86083276	0.201608887334665	0.576473361868257	10.4522288253792	3.8	2.57	0.558543422546027	0.576473361868257	COL24A1	NA	NA
chr1	86083292	0.401856206933921	0.249671737552253	10.9884334101186	3.1	1.79	1.15114706675792	0.249671737552253	COL24A1	NA	NA
chr1	86083595	0.40185620693392	0.249671737552258	3.43388544066205	3.3	2.21	1.15114706675791	0.249671737552258	COL24A1	NA	NA
chr1	86084026	0.385972562391078	0.270622500766499	9.22418009665521	3.1	1.37	1.10163013716315	0.270622500766499	COL24A1	NA	NA
chr1	86084526	0.0750484469384881	0.836753042906988	15.3695960910995	3.8	2.1	0.206048479027937	0.836753042906988	COL24A1	NA	NA
chr1	86084771	0.526882749198933	0.117629387930765	5.70551533582928	3.4	1.96	1.56480180701971	0.117629387930765	COL24A1	NA	NA
chr1	86085629	0.355086320483539	0.31399963703226	24.4592857924326	3.4	1.17	1.00686503400677	0.31399963703226	COL24A1	NA	NA
chr1	86086276	0.102063913708774	0.779046447321204	26.0548250590491	2.7	1.42	0.2805618931555	0.779046447321204	COL24A1	NA	NA
chr1	86086284	0.338541106094125	0.338639535704338	37.1882844983284	2.9	2.13	0.956856805412347	0.338639535704337	COL24A1	NA	NA
chr1	86086382	0.191613061479036	0.595899832369982	30.3202606761004	2.7	1.34	0.530305935058127	0.595899832369982	COL24A1	NA	NA
chr1	86086812	0.0558553273890975	0.878196948642698	33.0986175966202	2.2	1.48	0.153255301218215	0.878196948642698	COL24A1	NA	NA
chr1	86087104	0.259196249487221	0.469589327381874	14.5375864741896	3.4	2.27	0.723147405405091	0.469589327381874	COL24A1	NA	NA
chr1	86087356	0.0931386453817067	0.798017445109373	29.9166710924469	3.3	1.77	0.255913739661289	0.798017445109373	COL24A1	NA	NA
chr1	86088093	0.569651395503374	0.0856064978918822	14.0359817827021	2.8	1.81	1.71904324490831	0.0856064978918822	COL24A1	NA	NA
chr1	86088641	0.411347697309712	0.237598269798254	14.7742885040096	4	2.31	1.18101121071572	0.237598269798254	COL24A1	NA	NA
chr1	86089246	0.135614883629934	0.708738447025137	35.7011703235147	3.7	2.54	0.373550930316396	0.708738447025137	COL24A1	NA	NA
chr1	86089585	0.125798760050688	0.729128907194901	21.1747045360304	3.1	2.08	0.346284511838124	0.729128907194901	COL24A1	NA	NA
chr1	86089647	0.33832162876255	0.338972847562943	7.05772904322059	3.1	1.79	0.956196738210486	0.338972847562943	COL24A1	NA	NA
chr1	86089676	0.204876134197028	0.570175879279195	11.9165028487179	3	2	0.567792490870651	0.570175879279195	COL24A1	NA	NA
chr1	86089776	0.158210874946413	0.662447160795123	30.7236577151877	3.1	1.97	0.436536999352053	0.662447160795123	COL24A1	NA	NA
chr1	86089795	0.117300382776722	0.746906943370476	35.706350543453	3.1	1.85	0.322720476303153	0.746906943370476	COL24A1	NA	NA
chr1	86089963	0.262724867838359	0.463342506102471	29.8477597903608	2.6	1.84	0.733354067953298	0.463342506102471	COL24A1	NA	NA
chr1	86089991	0.166489474162694	0.645732538496873	8.1348566624104	3.3	2.21	0.459698650239217	0.645732538496873	COL24A1	NA	NA
chr1	86089996	0.40185620693392	0.249671737552258	3.43388544066205	2.9	2.18	1.15114706675791	0.249671737552258	COL24A1	NA	NA
chr1	86090013	0.262752777306276	0.463293244978824	11.6236095945432	3	1.63	0.733434858525262	0.463293244978824	COL24A1	NA	NA
chr1	86090047	0.666005077611556	0.0355139475514458	9.99951288348339	3.1	1.85	2.10244917321312	0.0355139475514459	COL24A1	NA	NA
chr1	86090065	0.306682585271134	0.388748779433498	14.3266654695152	3.2	2.25	0.86188867892301	0.388748779433498	COL24A1	NA	NA
chr1	86090085	0.100467073834831	0.782433168987976	11.753990093187	2.8	1.81	0.276149595982338	0.782433168987976	COL24A1	NA	NA
chr1	86090089	0.312907797494003	0.378687721206945	28.4935052115514	3.1	2.18	0.880316786810679	0.378687721206945	COL24A1	NA	NA
chr1	86090125	0.401856206933921	0.249671737552254	5.49421670505929	3	1.56	1.15114706675792	0.249671737552254	COL24A1	NA	NA
chr1	86090144	0.303034319186486	0.394704627030593	14.2946593641409	3.4	2.41	0.851116524392803	0.394704627030593	COL24A1	NA	NA
chr1	86090383	0.605997282855069	0.0633066827241799	20.8241773001909	2.9	2.08	1.85703142919802	0.0633066827241799	COL24A1	NA	NA
chr1	86091442	0.0811512488174997	0.823646082772762	33.902188473475	3.4	1.9	0.222857926359405	0.823646082772763	COL24A1	NA	NA
chr1	86093403	0.555133376772353	0.0957574978382406	11.089042243182	3.1	1.73	1.6657787112541	0.0957574978382407	COL24A1	NA	NA
chr1	86093421	0.463783245949667	0.176973064829823	13.5332833045077	2.5	1.58	1.35013381042276	0.176973064829822	COL24A1	NA	NA
chr1	86094003	0.401856206933921	0.249671737552254	4.57942962366692	2.9	2.02	1.15114706675792	0.249671737552254	COL24A1	NA	NA
chr1	86095156	0.102441544789594	0.778246020547022	31.8470325003894	3.3	1.57	0.281605502461235	0.778246020547022	COL24A1	NA	NA
chr1	86097038	0.258903406048337	0.47010941835559	14.488548268399	3.3	1.64	0.72230103232036	0.47010941835559	COL24A1	NA	NA
chr1	86100616	0.652453153048014	0.0408735022701127	20.1494334640491	3	1.25	2.04481092500168	0.0408735022701128	COL24A1	NA	NA
chr1	86101047	0.643324901314616	0.0447746083285688	28.9918583491156	2.7	1.42	2.00676577830562	0.0447746083285687	COL24A1	NA	NA
chr1	86102575	0.55922704713538	0.0928214661970545	15.8072661742946	2.9	1.2	1.68069863337658	0.0928214661970546	COL24A1	NA	NA
chr1	86103848	0.162320161371351	0.654133143769209	16.9281823872095	2.8	1.55	0.448027785665297	0.654133143769209	COL24A1	NA	NA
chr1	86103891	0.351081307687739	0.319875467576445	15.9906779249942	2	0.816	0.994713827032099	0.319875467576445	COL24A1	NA	NA
chr1	86104869	0.385972562391077	0.2706225007665	4.61347381371864	2.3	1.77	1.10163013716315	0.2706225007665	COL24A1	NA	NA
chr1	86105192	0.110730763424715	0.760724645360127	38.4916620457869	2.6	1.35	0.304529337460975	0.760724645360127	COL24A1	NA	NA
chr1	86105397	0.403609526841186	0.247416252753508	29.2919521956579	2.1	1.1	1.15664787789728	0.247416252753508	COL24A1	NA	NA
chr1	86105856	0.489332528812594	0.151168278443373	27.5919232733443	2.4	1.26	1.43541709155583	0.151168278443373	COL24A1	NA	NA
chr1	86106555	0.519046779248454	0.124202429944636	13.2692236498367	2.6	1.26	1.53737121997098	0.124202429944636	COL24A1	NA	NA
chr1	86106599	0.397885295798211	0.254822078061876	18.3487034025576	2.5	0.972	1.13871491909911	0.254822078061876	COL24A1	NA	NA
chr1	86107013	0.33832162876255	0.338972847562942	9.40936436042168	2.1	1.29	0.956196738210488	0.338972847562942	COL24A1	NA	NA
chr1	86107242	0.258903406048337	0.47010941835559	9.65806627571479	2.4	1.17	0.722301032320361	0.47010941835559	COL24A1	NA	NA
chr1	86107451	0.285187234196598	0.424463457014722	19.7106416326214	2.8	1.32	0.798701603102736	0.424463457014722	COL24A1	NA	NA
chr1	86107558	0.408209664751054	0.241552871533008	13.6933230320789	2.8	1.14	1.17111421312786	0.241552871533008	COL24A1	NA	NA
chr1	86107570	0.258903406048337	0.47010941835559	9.65806627571479	2.2	1.03	0.722301032320361	0.47010941835559	COL24A1	NA	NA
chr1	86107597	0.312907797494004	0.378687721206944	14.2467526057757	2.9	1.1	0.88031678681068	0.378687721206944	COL24A1	NA	NA
chr1	86107620	0.239111437631307	0.505837170338231	15.0738514857659	2.9	1.2	0.665333559410879	0.505837170338231	COL24A1	NA	NA
chr1	86107627	0.0263897012725606	0.942312714024583	18.3261608322608	2.7	1.16	0.0723633961661067	0.942312714024583	COL24A1	NA	NA
chr1	86107635	0.18832384293397	0.602343778472201	13.4329197147136	3.2	1.23	0.521033006542341	0.602343778472201	COL24A1	NA	NA
chr1	86107679	0.257175905152696	0.473182620802911	16.7072954738042	3.3	1.06	0.717310352532526	0.473182620802911	COL24A1	NA	NA
chr1	86107691	0.360558731122531	0.306063312255929	9.32643238666856	3.1	1.1	1.02351732590559	0.306063312255929	COL24A1	NA	NA
chr1	86107695	0.360558731122531	0.306063312255929	9.32643238666856	3.2	1.32	1.02351732590559	0.306063312255929	COL24A1	NA	NA
chr1	86107725	0.568177713799194	0.0866038305220705	11.6568974448611	3.2	1.23	1.71359120183197	0.0866038305220704	COL24A1	NA	NA
chr1	86107756	0.555133376772353	0.0957574978382406	8.31761344373087	3.1	1.1	1.6657787112541	0.0957574978382407	COL24A1	NA	NA
chr1	86107770	0.0106550726784419	0.976694674502971	16.7695578214252	3	1.33	0.0292130484683026	0.976694674502971	COL24A1	NA	NA
chr1	86107781	0.33832162876255	0.338972847562942	9.40936436042168	2.9	1.37	0.956196738210488	0.338972847562942	COL24A1	NA	NA
chr1	86107786	0.385972562391078	0.270622500766499	6.91882695518693	2.9	1.52	1.10163013716315	0.270622500766499	COL24A1	NA	NA
chr1	86108232	0.380698700095325	0.277784017368499	34.366664683547	2.5	1.27	1.08531081528599	0.277784017368499	COL24A1	NA	NA
chr1	86108499	0.147641017899619	0.683983620922519	38.3053938075351	2	1.25	0.407033177221074	0.683983620922519	COL24A1	NA	NA
chr1	86108520	0.217379635062268	0.546322217065959	29.6528942107841	2.7	1.49	0.60328032853585	0.546322217065959	COL24A1	NA	NA
chr1	86108580	0.168124515723001	0.642447907348693	37.7006372212116	2.8	1.62	0.464278944415101	0.642447907348693	COL24A1	NA	NA
chr1	86108755	0.40185620693392	0.249671737552253	6.86777088132411	2.6	1.43	1.15114706675792	0.249671737552253	COL24A1	NA	NA
chr1	86108894	0.309172223377885	0.384709631787151	29.887292913094	2.3	1.34	0.869251413153792	0.384709631787151	COL24A1	NA	NA
chr1	86109164	0.037202732373492	0.918731564224699	20.8187780249114	2.6	1.43	0.102031635989922	0.918731564224699	COL24A1	NA	NA
chr1	86109860	0.183466935102523	0.61190438479548	30.4312276862488	2.4	0.966	0.507356951841057	0.61190438479548	COL24A1	NA	NA
chr1	86111531	0.40185620693392	0.249671737552253	6.86777088132411	2.3	1.34	1.15114706675792	0.249671737552253	COL24A1	NA	NA
chr1	86111555	0.312907797494003	0.378687721206944	9.49688528701009	2.3	1.42	0.88031678681068	0.378687721206944	COL24A1	NA	NA
chr1	86112079	0.576261163290393	0.0812241385887693	16.4725149224793	2.6	1.35	1.74362707729472	0.0812241385887693	COL24A1	NA	NA
chr1	86112232	0.595841431310421	0.0691006609730199	26.6843409145736	2.8	1.4	1.81776105806985	0.0691006609730198	COL24A1	NA	NA
chr1	86115113	0.488621115549757	0.151853854505278	26.5215846175441	2.8	1.55	1.43301393683543	0.151853854505278	COL24A1	NA	NA
chr1	86115435	0.404888285964248	0.245778442490842	27.2624950075126	3	1.33	1.16066430704719	0.245778442490842	COL24A1	NA	NA
chr1	86115620	0.105784179435755	0.771169233757325	30.4944986035751	2.6	1.26	0.290845828272693	0.771169233757325	COL24A1	NA	NA
chr1	86115721	0.685918729413429	0.0285337600559538	9.39381488238667	3	1.7	2.18986870691059	0.0285337600559539	COL24A1	NA	NA
chr1	86117197	0.392326020208216	0.262130525004437	6.89869672692252	3	1.41	1.12136970732406	0.262130525004437	COL24A1	NA	NA
chr1	86117218	0.0727701439991095	0.841655596588385	9.04513380941422	3.2	1.75	0.199776224496252	0.841655596588385	COL24A1	NA	NA
chr1	86117357	0.241402436871722	0.501644335313115	29.9671868048337	3	1.41	0.671904751478805	0.501644335313115	COL24A1	NA	NA
chr1	86118080	0.240820487645716	0.50270798708212	31.5435144157424	3.3	2.58	0.670235013253899	0.50270798708212	COL24A1	NA	NA
chr1	86118131	0.391031889912164	0.263848202834078	27.4839775650805	3.1	2.47	1.11734181548786	0.263848202834078	COL24A1	NA	NA
chr1	86118209	0.127098944969227	0.726419012230714	13.3270968190626	3	2	0.349892984484923	0.726419012230714	COL24A1	NA	NA
chr1	86118342	0.244702249204682	0.495631183636374	9.31304066552046	3	2.05	0.681379827660782	0.495631183636374	COL24A1	NA	NA
chr1	86119195	0.510079079664831	0.131998848157291	13.9290207819879	3.2	1.81	1.50626621200882	0.131998848157291	COL24A1	NA	NA
chr1	86120345	0.557488461863418	0.0940612837265352	28.6368929335155	3	1.76	1.67435279777407	0.0940612837265353	COL24A1	NA	NA
chr1	86120734	0.0300207641835355	0.934388731574494	20.3348167975398	3.2	1.87	0.0823244255344185	0.934388731574494	COL24A1	NA	NA
chr1	86121129	0.247736172945061	0.490129818734645	29.885816929457	2.9	2.08	0.690102360697175	0.490129818734645	COL24A1	NA	NA
chr1	86121196	0.224762445596299	0.532426492793504	26.8185077769936	3.7	2.31	0.624306230716259	0.532426492793504	COL24A1	NA	NA
chr1	86121392	0.288149637351198	0.419453132879437	30.3233023011331	2.9	1.97	0.807370369293983	0.419453132879437	COL24A1	NA	NA
chr1	86122819	0.178299316191238	0.622134824905108	15.1200445081243	3.5	1.58	0.492827008992364	0.622134824905108	COL24A1	NA	NA
chr1	86122844	0.199575472357379	0.58040583168846	20.4203611175692	3.6	1.96	0.552792022590098	0.58040583168846	COL24A1	NA	NA
chr1	86124334	0.536651780359321	0.109744935015883	28.5683071433528	2.8	1.93	1.59934063585908	0.109744935015883	COL24A1	NA	NA
chr1	86124645	0.33832162876255	0.338972847562943	7.05772904322059	3.2	1.99	0.956196738210486	0.338972847562943	COL24A1	NA	NA
chr1	86124844	0.49638745959727	0.144471226068944	20.5765188613212	3	1.63	1.4593411817735	0.144471226068944	COL24A1	NA	NA
chr1	86124952	0.436692964423305	0.207006507769678	17.5944329668968	3.3	2	1.26183960492306	0.207006507769678	COL24A1	NA	NA
chr1	86125078	0.192278687125212	0.594598857144576	20.0755295243347	3.5	2.22	0.532183575885584	0.594598857144576	COL24A1	NA	NA
chr1	86125272	0.165534448027755	0.647653646186815	31.2923212594552	3	1.89	0.457024207252854	0.647653646186815	COL24A1	NA	NA
chr1	86125435	0.136758279308233	0.706373871008024	30.5216052875431	3.4	1.71	0.37673053135861	0.706373871008024	COL24A1	NA	NA
chr1	86125526	0.392326020208217	0.262130525004437	11.827125668636	2.4	1.84	1.12136970732406	0.262130525004437	COL24A1	NA	NA
chr1	86125541	0.0212032807297658	0.95363867023723	11.0721660491709	2.2	1.48	0.0581380448291231	0.95363867023723	COL24A1	NA	NA
chr1	86125608	0.643066746998391	0.0448884195876811	13.4559896691053	3.1	1.97	2.00569855403643	0.0448884195876811	COL24A1	NA	NA
chr1	86125989	0.462137367417064	0.178719138903505	14.1958601357733	3.6	2.46	1.34470927293796	0.178719138903505	COL24A1	NA	NA
chr1	86126021	0.392326020208218	0.262130525004436	5.51895738153802	3.1	2.56	1.12136970732406	0.262130525004436	COL24A1	NA	NA
chr1	86126065	0.149002398088209	0.681197854118514	14.799554585241	3.3	2.54	0.410829099323612	0.681197854118514	COL24A1	NA	NA
chr1	86126173	0.100066960619913	0.783282283272705	7.9598456402814	3.5	2.59	0.275044196564719	0.783282283272705	COL24A1	NA	NA
chr1	86126564	0.190587598236021	0.597906137893824	20.6003750751695	3	1.83	0.527413979278049	0.597906137893824	COL24A1	NA	NA
chr1	86126616	0.364815195166104	0.299964533925015	13.7256470488451	3.4	1.35	1.03650944812141	0.299964533925015	COL24A1	NA	NA
chr1	86126751	0.328871065626693	0.353483455304054	19.5599312901545	3.5	1.78	0.927853716935534	0.353483455304054	COL24A1	NA	NA
chr1	86127263	0.325225949947366	0.359162433627335	28.1651644388779	3.6	2.46	0.916962227837146	0.359162433627335	COL24A1	NA	NA
chr1	86127710	0.547847126160642	0.101128077703323	29.4870142113782	3.3	2	1.63940914809809	0.101128077703323	COL24A1	NA	NA
chr1	86128288	0.227136116962651	0.527989446994874	9.73765635057197	3	1.83	0.631078119480092	0.527989446994874	COL24A1	NA	NA
chr1	86128528	0.134382872406253	0.711288791705903	31.3439058206203	2.7	1.95	0.370125756671417	0.711288791705903	COL24A1	NA	NA
chr1	86128586	0.402689085909206	0.248598893197924	25.3445841100528	2.5	0.85	1.15375923020695	0.248598893197924	COL24A1	NA	NA
chr1	86128838	0.487103108661068	0.153323019792396	23.9287176600708	3	1.25	1.42789174580988	0.153323019792396	COL24A1	NA	NA
chr1	86130958	0.135852070155048	0.70824775339115	10.3121530845111	2.7	1.77	0.374210445320271	0.70824775339115	COL24A1	NA	NA
chr1	86130974	0.571936112882469	0.0840749276197203	9.08451984960129	3	1.83	1.72751659395324	0.0840749276197204	COL24A1	NA	NA
chr1	86131469	0.0878624777751135	0.809277712007307	15.6260059223075	3.6	1.71	0.241357935139157	0.809277712007307	COL24A1	NA	NA
chr1	86131931	0.308311625473055	0.386103529781647	26.2669246725274	3.1	2.92	0.866705247034951	0.386103529781647	COL24A1	NA	NA
chr1	86132846	0.0758422112234142	0.835046165410624	17.5002406132404	3.3	2	0.208234124025385	0.835046165410624	COL24A1	NA	NA
chr1	86132974	0.227136116962651	0.527989446994874	14.60794532039	3.1	1.66	0.631078119480092	0.527989446994874	COL24A1	NA	NA
chr1	86133744	0.079944874538591	0.826233993791833	26.840197495706	2.8	1.62	0.219534133274704	0.826233993791833	COL24A1	NA	NA
chr1	86134185	0.41121711547345	0.237762099884301	28.1055567458887	2.5	1.58	1.1805989023744	0.237762099884301	COL24A1	NA	NA
chr1	86134218	0.385972562391078	0.2706225007665	5.53506156414954	2.8	2.1	1.10163013716315	0.2706225007665	COL24A1	NA	NA
chr1	86138123	0.401856206933921	0.249671737552253	27.4710835252964	2.9	1.79	1.15114706675792	0.249671737552253	COL24A1	NA	NA
chr1	86138500	0.1012345931201	0.780804930706346	24.8165431248175	3	1.76	0.278270225134166	0.780804930706346	COL24A1	NA	NA
chr1	86138585	0.0176136469996523	0.961482098486516	16.0748105153845	3.6	1.9	0.0482937964703028	0.961482098486516	COL24A1	NA	NA
chr1	86138868	0.298597297133283	0.402006940194764	32.8866695035968	2.8	1.48	0.838042312122083	0.402006940194764	COL24A1	NA	NA
chr1	86138961	0.477021018541607	0.163298504520642	14.0691348487235	2.8	1.14	1.39406325336226	0.163298504520642	COL24A1	NA	NA
chr1	86138985	0.445079026633078	0.197414803433685	13.8596385467868	2.9	1.29	1.28895191653542	0.197414803433685	COL24A1	NA	NA
chr1	86139214	0.150271405498963	0.678604228059159	10.9489006635625	2.8	1.48	0.414368536049325	0.678604228059159	COL24A1	NA	NA
chr1	86139447	0.119098415825637	0.743136309791052	32.4289792254139	3	1.63	0.327702900924715	0.743136309791052	COL24A1	NA	NA
chr1	86139595	0.312075374241706	0.380025597179568	30.1371907582118	2.8	1.32	0.877849132330017	0.380025597179568	COL24A1	NA	NA
chr1	86139819	0.00408238923569588	0.99106992237575	17.5585173289577	2.5	1.08	0.0111924262093664	0.99106992237575	COL24A1	NA	NA
chr1	86140151	0.100167274181982	0.783069379943862	17.2018592854233	3.5	1.27	0.275321328124761	0.783069379943862	COL24A1	NA	NA
chr1	86140349	0.563878623855042	0.0895557910032281	20.9771552657426	3.3	1.7	1.69774558014737	0.0895557910032281	COL24A1	NA	NA
chr1	86140577	0.492994376933268	0.14766915266111	26.7873898317618	3	2	1.44781372703437	0.14766915266111	COL24A1	NA	NA
chr1	86140611	0.404817089080393	0.245869470456634	32.2718878775692	3.1	1.6	1.16044058618624	0.245869470456634	COL24A1	NA	NA
chr1	86141763	0.258903406048337	0.47010941835559	14.488548268399	3.3	1.77	0.72230103232036	0.47010941835559	COL24A1	NA	NA
chr1	86141772	0.487699378442915	0.152744913175662	13.3356635462863	2.9	1.45	1.42990281784118	0.152744913175662	COL24A1	NA	NA
chr1	86141799	0.110363012417752	0.761499966799615	18.8130969683	3.1	1.29	0.303511654895397	0.761499966799615	COL24A1	NA	NA
chr1	86141861	0.384341951879762	0.272825871596544	8.37258227586192	3.1	1.2	1.09657808546122	0.272825871596544	COL24A1	NA	NA
chr1	86141918	0.243052204387287	0.498634168014736	13.7179974524194	3.9	1.37	0.676640355380494	0.498634168014736	COL24A1	NA	NA
chr1	86141945	0.392326020208217	0.262130525004436	4.60005097751194	3.8	1.55	1.12136970732406	0.262130525004436	COL24A1	NA	NA
chr1	86141987	0.0678352088787181	0.852291428888519	15.4884153692096	3.6	1.58	0.18619553041019	0.852291428888519	COL24A1	NA	NA
chr1	86142127	0.496110858542452	0.144730322247416	27.9320448871515	3.2	1.62	1.45839999430202	0.144730322247416	COL24A1	NA	NA
chr1	86142176	0.293741657221433	0.410071533458426	21.4911027015048	2.8	1.81	0.823767753350159	0.410071533458426	COL24A1	NA	NA
chr1	86142249	0.0527564214408423	0.884915990968838	12.4083663434762	3.9	1.6	0.1447402093281	0.884915990968838	COL24A1	NA	NA
chr1	86142294	0.40185620693392	0.249671737552253	13.7355417626482	3.7	1.77	1.15114706675792	0.249671737552253	COL24A1	NA	NA
chr1	86142305	0.258903406048337	0.47010941835559	14.488548268399	3.3	1.16	0.72230103232036	0.47010941835559	COL24A1	NA	NA
chr1	86142319	0.258903406048337	0.47010941835559	9.65806627571479	3.7	1.57	0.722301032320361	0.47010941835559	COL24A1	NA	NA
chr1	86142339	0.0512885864878268	0.888100879435227	10.6573083996006	3.3	1.77	0.140707677804221	0.888100879435227	COL24A1	NA	NA
chr1	86142383	0.11227125012525	0.757478961853852	20.7623882418503	3.5	1.43	0.308793042642886	0.757478961853852	COL24A1	NA	NA
chr1	86142415	0.399462951793231	0.252768838637882	32.5262125889466	3	1.56	1.14364994771687	0.252768838637882	COL24A1	NA	NA
chr1	86142439	0.156624828996877	0.665665048358708	19.9068868565646	2.9	1.2	0.43210507222942	0.665665048358708	COL24A1	NA	NA
chr1	86142479	0.258903406048337	0.47010941835559	9.65806627571479	3.4	1.71	0.722301032320361	0.47010941835559	COL24A1	NA	NA
chr1	86142501	0.133820488757424	0.712453822451537	18.1676550313994	3.4	1.58	0.368562538748034	0.712453822451537	COL24A1	NA	NA
chr1	86142759	0.503822121010584	0.137612970748995	10.2048163911363	2.9	1.73	1.48473902109489	0.137612970748995	COL24A1	NA	NA
chr1	86143348	0.256223135626037	0.47488134718357	19.8781579335232	3.2	1.55	0.714559387811122	0.47488134718357	COL24A1	NA	NA
chr1	86143460	0.187649251105182	0.60366846565909	24.9906422799051	3.2	1.03	0.519132328286698	0.60366846565909	COL24A1	NA	NA
chr1	86143994	0.302505273061883	0.395571934726153	30.4448121364384	3	2.05	0.84955608751952	0.395571934726152	COL24A1	NA	NA
chr1	86144429	0.68024869700572	0.030416111820038	16.3761686713468	3.7	1.77	2.16462895413188	0.0304161118200379	COL24A1	NA	NA
chr1	86144460	0.245390887044521	0.494380186886079	19.1276676603819	2.8	1.55	0.683358737273686	0.494380186886079	COL24A1	NA	NA
chr1	86144896	0.247364709394371	0.490801975808626	15.4902489153442	3.2	1.87	0.689033834585139	0.490801975808626	COL24A1	NA	NA
chr1	86145746	0.456062418401052	0.185251908248998	16.2644435188584	2.8	1.4	1.32475655612517	0.185251908248998	COL24A1	NA	NA
chr1	86145916	0.158788571097947	0.661276319327526	30.3536094519636	3.5	2.12	0.438151699340637	0.661276319327527	COL24A1	NA	NA
chr1	86145944	0.00624063337884885	0.986349146131441	21.2334057899879	4.5	2.07	0.0171096428823712	0.986349146131441	COL24A1	NA	NA
chr1	86146607	0.23650378477064	0.51062733576946	22.380804746892	3.3	0.949	0.657861182452998	0.51062733576946	COL24A1	NA	NA
chr1	86146715	0.071471763930408	0.844451712532252	20.291959100282	2.9	1.37	0.196202447410188	0.844451712532252	COL24A1	NA	NA
chr1	86147097	0.140962170655091	0.697699660337917	14.9845355848694	2.8	1.81	0.38842754906856	0.697699660337916	COL24A1	NA	NA
chr1	86147292	0.106172971465339	0.770347087052294	19.4162709134963	3.6	1.58	0.291920921204112	0.770347087052294	COL24A1	NA	NA
chr1	86147380	0.175740740285991	0.627221864125482	11.8594070850444	3.2	1.32	0.485640799281123	0.627221864125482	COL24A1	NA	NA
chr1	86147713	0.108949983980771	0.764480796860022	15.3795642096859	3.7	1.49	0.29960194963719	0.764480796860022	COL24A1	NA	NA
chr1	86147927	0.213218893704378	0.554215889093625	28.2034072304234	3.5	1.27	0.591454565460143	0.554215889093625	COL24A1	NA	NA
chr1	86148040	0.0328349423113608	0.928250952095953	12.9932209239795	3.6	1.65	0.0900456331305864	0.928250952095953	COL24A1	NA	NA
chr1	86148213	0.258903406048337	0.47010941835559	9.65806627571479	3.6	1.58	0.722301032320361	0.47010941835559	COL24A1	NA	NA
chr1	86148247	0.407029171559221	0.243050036655807	10.790870399047	3.5	1.51	1.16739711256556	0.243050036655807	COL24A1	NA	NA
chr1	86148329	0.100617202713569	0.782114621053134	9.02315441977546	3.8	1.55	0.276564377084671	0.782114621053134	COL24A1	NA	NA
chr1	86148438	0.100617202713569	0.782114621053134	9.02315441977546	3.8	1.55	0.276564377084671	0.782114621053134	COL24A1	NA	NA
chr1	86148455	0.362769098188032	0.302888118785853	27.8108685190459	3.8	1.62	1.03025968458719	0.302888118785853	COL24A1	NA	NA
chr1	86148798	0.0958532008657914	0.792237021303435	8.17700084780829	3.7	2.16	0.263406837209422	0.792237021303435	COL24A1	NA	NA
chr1	86148811	0.00476509336228071	0.989576594945937	6.66792429738367	3.7	1.64	0.0130641725197659	0.989576594945937	COL24A1	NA	NA
chr1	86148919	0.0950491968255682	0.793948144728162	15.761893680914	3.6	1.65	0.261187204944431	0.793948144728162	COL24A1	NA	NA
chr1	86149055	0.0922483870944673	0.799915117087249	17.4841719927163	3.6	1.65	0.253456959140233	0.799915117087249	COL24A1	NA	NA
chr1	86149114	0.160726235147722	0.65735401114977	22.3144803362282	3.7	1.89	0.44356929237744	0.65735401114977	COL24A1	NA	NA
chr1	86149336	0.555133376772353	0.0957574978382406	8.31761344373087	3.1	0.876	1.6657787112541	0.0957574978382407	COL24A1	NA	NA
chr1	86149460	0.392326020208216	0.262130525004437	6.89869672692252	3	1.41	1.12136970732406	0.262130525004437	COL24A1	NA	NA
chr1	86151131	0.312907797494005	0.378687721206943	5.69870104231028	3.5	2.17	0.880316786810683	0.378687721206943	COL24A1	NA	NA
chr1	86151659	0.785517112521135	0.00708211677772341	11.3680384798246	3.5	1.58	2.69295810416615	0.0070821167777233	COL24A1	NA	NA
chr1	86151731	0.0297406289985363	0.934999887329762	17.4918305104523	3	1.49	0.0815558796123244	0.934999887329762	COL24A1	NA	NA
chr1	86151936	0.0176161757930786	0.961476571898494	17.5559389466769	3.7	2.06	0.0483007311044397	0.961476571898494	COL24A1	NA	NA
chr1	86151972	0.334214015161656	0.345241811666797	7.25398419873681	3.9	2.02	0.943858793187819	0.345241811666797	COL24A1	NA	NA
chr1	86151977	0.339976275099194	0.336464137400366	12.0389431583063	3.8	1.99	0.961175093236079	0.336464137400366	COL24A1	NA	NA
chr1	86152048	0.176534884473532	0.625641396108757	16.9239036281026	4	1.83	0.487870746950106	0.625641396108757	COL24A1	NA	NA
chr1	86153417	0.398097675091404	0.254545140597395	21.1614213236504	3.6	1.84	1.1393789289702	0.254545140597395	COL24A1	NA	NA
chr1	86153599	0.360558731122531	0.306063312255929	13.9910476847713	3.6	1.84	1.02351732590559	0.306063312255929	COL24A1	NA	NA
chr1	86153743	0.220509816759161	0.540413216074799	31.2806582769783	3.1	1.6	0.612188247928074	0.540413216074799	COL24A1	NA	NA
chr1	86153909	0.429021207653571	0.216012435006181	28.6047352573339	3.5	2.17	1.23720109529373	0.216012435006181	COL24A1	NA	NA
chr1	86153950	0.796283922183968	0.00584474767494532	18.3216207779069	3.6	2.27	2.75636644125096	0.00584474767494525	COL24A1	NA	NA
chr1	86154016	0.620241730147933	0.0557318414257683	24.0375818350805	3.1	2.13	1.91312664509182	0.0557318414257684	COL24A1	NA	NA
chr1	86154143	0.0804023274022353	0.825252488430278	10.3985144885019	3.2	1.69	0.220794445855448	0.825252488430278	COL24A1	NA	NA
chr1	86154165	0.278270006042327	0.436270207814603	28.6394598392691	2.9	2.23	0.778506955444397	0.436270207814603	COL24A1	NA	NA
chr1	86154499	0.558107424798792	0.093618686786877	22.8906703073188	3.9	2.18	1.67661042535356	0.0936186867868771	COL24A1	NA	NA
chr1	86154529	0.692599904409911	0.026419743342017	12.2169251264928	3	1.83	2.21998562625225	0.026419743342017	COL24A1	NA	NA
chr1	86154639	0.284395151191946	0.425807814973978	17.134385376308	3.6	1.65	0.796385824484776	0.425807814973978	COL24A1	NA	NA
chr1	86154700	0.33832162876255	0.338972847562942	9.40936436042168	3	1.89	0.956196738210488	0.338972847562942	COL24A1	NA	NA
chr1	86154742	0.35764518708093	0.31027534913544	8.80736119383415	3.8	2.66	1.01464443646539	0.31027534913544	COL24A1	NA	NA
chr1	86154753	0.312907797494005	0.378687721206943	5.69870104231028	4	2.16	0.880316786810683	0.378687721206943	COL24A1	NA	NA
chr1	86154755	0.312907797494005	0.378687721206942	4.74986731876562	3.9	1.97	0.880316786810684	0.378687721206942	COL24A1	NA	NA
chr1	86154776	0.373193180320538	0.288151045794513	16.6251582674325	3.4	2.22	1.06218645916034	0.288151045794513	COL24A1	NA	NA
chr1	86154799	0.311152787628843	0.381511085692842	14.255363330395	3.8	2.44	0.875115460451074	0.381511085692842	COL24A1	NA	NA
chr1	86154842	0.107821817028515	0.766862705296369	11.0100931531019	3.8	1.99	0.296481091129387	0.766862705296369	COL24A1	NA	NA
chr1	86154931	0.254306838268776	0.478306044688492	8.46274591053717	4	2.11	0.709029702729643	0.478306044688492	COL24A1	NA	NA
chr1	86154944	0.381858535375752	0.276200315007856	29.0736855420878	4.1	1.91	1.08889471975904	0.276200315007856	COL24A1	NA	NA
chr1	86154981	0.119307554730601	0.74269804460991	27.492050800861	3.5	1.78	0.328282539718962	0.74269804460991	COL24A1	NA	NA
chr1	86154993	0.112248618941997	0.757526619398787	19.7087635119473	3.8	2.15	0.308730396681832	0.757526619398787	COL24A1	NA	NA
chr1	86155022	0.0673222337611632	0.853398258037277	31.6513709058804	3.2	1.55	0.184784254794255	0.853398258037277	COL24A1	NA	NA
chr1	86155029	0.161209426003186	0.656377081838041	29.8330527696212	3.9	1.85	0.444920673650029	0.656377081838041	COL24A1	NA	NA
chr1	86155036	0.0500562641469161	0.890775871578314	11.7989534622827	3.7	2	0.137322518852786	0.890775871578314	COL24A1	NA	NA
chr1	86155054	0.383589071762982	0.273846493183425	29.8915539794606	3.3	1.7	1.09424738772645	0.273846493183425	COL24A1	NA	NA
chr1	86155074	0.360558731122531	0.306063312255929	13.9910476847713	3.8	2.04	1.02351732590559	0.306063312255929	COL24A1	NA	NA
chr1	86155105	0.514098215908295	0.128468347308155	26.6011204030554	2.9	1.66	1.52016963334693	0.128468347308155	COL24A1	NA	NA
chr1	86155112	0.225932632418959	0.530237210799101	15.8250521396785	2.9	1.85	0.627643949835904	0.530237210799101	COL24A1	NA	NA
chr1	86155116	0.346939359605545	0.326011955472118	37.0652853993123	2.3	1.06	0.982178423183741	0.326011955472118	COL24A1	NA	NA
chr1	86155242	0.0311653955460456	0.931891875127959	35.4245984486111	2.8	1.48	0.0854648043455985	0.931891875127959	COL24A1	NA	NA
chr1	86155269	0.222538068045861	0.536598069912416	29.7842074872813	3.4	2.12	0.617965516347832	0.536598069912416	COL24A1	NA	NA
chr1	86155271	0.222538068045861	0.536598069912416	29.7842074872813	3.5	2.12	0.617965516347832	0.536598069912416	COL24A1	NA	NA
chr1	86155300	0.149580693801657	0.680015545423588	15.8277150628483	3.4	1.84	0.412441916399286	0.680015545423589	COL24A1	NA	NA
chr1	86155311	0.0259206029629816	0.943336762012674	43.6459532283865	3.4	1.9	0.0710766371189212	0.943336762012674	COL24A1	NA	NA
chr1	86155322	0.275516614963216	0.441011386685212	20.4076261352869	3.4	1.9	0.770486455075294	0.441011386685213	COL24A1	NA	NA
chr1	86155354	0.175154369893379	0.628389707722204	20.034864736274	3.3	1.95	0.483994591206825	0.628389707722204	COL24A1	NA	NA
chr1	86155444	0.235623671927062	0.512248325756447	16.1162156984074	3.5	2.37	0.655340849502585	0.512248325756447	COL24A1	NA	NA
chr1	86155517	0.316609503813679	0.372766409918152	30.9796113502325	3	2.49	0.891303428411804	0.372766409918152	COL24A1	NA	NA
chr1	86155519	0.316609503813679	0.372766409918152	30.9796113502325	3.3	2.41	0.891303428411804	0.372766409918152	COL24A1	NA	NA
chr1	86155619	0.312907797494002	0.378687721206946	11.3974020846206	3.3	2.16	0.880316786810678	0.378687721206945	COL24A1	624	40
chr1	86155636	0.401856206933921	0.249671737552252	6.86777088132411	3.1	1.79	1.15114706675792	0.249671737552252	COL24A1	624	40
chr1	86155671	0.408209664751058	0.241552871533007	3.04265637772792	3.9	2.56	1.17111421312786	0.241552871533008	COL24A1	624	40
chr1	86155673	0.408209664751058	0.241552871533008	3.42333075801972	3.5	2.37	1.17111421312786	0.241552871533008	COL24A1	624	40
chr1	86155711	0.125791782021636	0.729143458386175	15.1541323933348	3.8	2.53	0.346265147805704	0.729143458386175	COL24A1	624	40
chr1	86155719	0.408209664751058	0.241552871533007	3.04265637772792	3.6	2.55	1.17111421312786	0.241552871533008	COL24A1	624	40
chr1	86155735	0.385972562391078	0.270622500766498	13.8376539103738	3.5	2.32	1.10163013716315	0.270622500766498	COL24A1	624	40
chr1	86155802	0.392326020208215	0.262130525004438	4.60005097751194	3.7	2.5	1.12136970732406	0.262130525004438	COL24A1	624	40
chr1	86155849	0.507716923360777	0.13410142449654	5.78329038077342	3.5	2.22	1.49812250691165	0.13410142449654	COL24A1	624	40
chr1	86155874	0.392326020208215	0.262130525004438	9.19734247633311	3.3	2.06	1.12136970732406	0.262130525004438	COL24A1	624	40
chr1	86155925	0.392326020208216	0.262130525004439	6.89869672692252	3.7	2.11	1.12136970732406	0.262130525004439	COL24A1	624	40
chr1	86155958	0.408209664751058	0.241552871533008	5.47732921283155	2.9	1.6	1.17111421312786	0.241552871533008	COL24A1	624	40
chr1	86155971	0.36055873112253	0.30606331225593	27.9820953695426	2.8	1.55	1.02351732590559	0.30606331225593	COL24A1	624	40
chr1	86155993	0.520000555487333	0.123390472941926	5.95852635387327	3.7	2.11	1.54069730538143	0.123390472941926	COL24A1	624	40
chr1	86156087	0.227136116962651	0.527989446994873	29.21589064078	3.3	2	0.631078119480095	0.527989446994873	COL24A1	624	40
chr1	86156204	0.408209664751058	0.241552871533008	3.42333075801972	3.5	2.17	1.17111421312786	0.241552871533008	COL24A1	624	40
chr1	86156214	0.312907797494002	0.378687721206946	7.12337630288785	3	1.33	0.880316786810678	0.378687721206946	COL24A1	624	40
chr1	86156322	0.312907797494002	0.378687721206946	7.12337630288785	3.3	2.36	0.880316786810678	0.378687721206946	COL24A1	NA	NA
chr1	86156325	0.401856206933921	0.249671737552252	9.1561121389813	2.9	2.28	1.15114706675792	0.249671737552252	COL24A1	NA	NA
chr1	86156340	0.138187707522732	0.703420951614873	5.94243634123463	3.5	2.22	0.380706626047436	0.703420951614873	COL24A1	NA	NA
chr1	86156424	0.310598285739614	0.382405272893173	28.2616237171137	3.5	2.17	0.873473080326236	0.382405272893173	COL24A1	NA	NA
chr1	86156430	0.401856206933921	0.249671737552252	5.49421670505929	3.3	2.21	1.15114706675792	0.249671737552252	COL24A1	NA	NA
chr1	86156558	0.401856206933921	0.249671737552252	5.49421670505929	2.8	2.3	1.15114706675792	0.249671737552252	COL24A1	NA	NA
chr1	86156616	0.408209664751058	0.241552871533008	3.91355172256814	3.4	2.01	1.17111421312786	0.241552871533008	COL24A1	573	49
chr1	86156622	0.408209664751058	0.241552871533008	3.91355172256814	3.3	1.83	1.17111421312786	0.241552871533008	COL24A1	573	49
chr1	86156656	0.304866255151492	0.391708487797885	28.4094606326073	3.5	2.12	0.856523124050982	0.391708487797885	COL24A1	573	49
chr1	86156696	0.401856206933921	0.249671737552252	3.92561783576486	3.4	2.27	1.15114706675792	0.249671737552253	COL24A1	573	49
chr1	86156744	0.408209664751058	0.241552871533008	5.47732921283155	3.7	1.89	1.17111421312786	0.241552871533008	COL24A1	573	49
chr1	86156755	0.392326020208215	0.262130525004438	9.19734247633311	4.1	2.51	1.12136970732406	0.262130525004438	COL24A1	573	49
chr1	86156861	0.408209664751058	0.241552871533008	3.42333075801972	3.9	2.51	1.17111421312786	0.241552871533008	COL24A1	573	49
chr1	86156899	0.401856206933921	0.249671737552252	6.86777088132411	2.7	1.7	1.15114706675792	0.249671737552252	COL24A1	573	49
chr1	86156911	0.401856206933921	0.249671737552252	4.57942962366692	3.7	2.45	1.15114706675792	0.249671737552252	COL24A1	573	49
chr1	86156916	0.408209664751058	0.241552871533008	3.42333075801972	3.6	1.9	1.17111421312786	0.241552871533008	COL24A1	573	49
chr1	86156958	0.320742681733903	0.366209392849318	15.1620598486568	4.1	2.28	0.903596509435064	0.366209392849318	NA	573	49
chr1	86156961	0.300196216607849	0.399368080896673	9.95112555970873	3.4	1.84	0.842750350591948	0.399368080896673	NA	573	49
chr1	86157003	0.264453722731331	0.46029542191508	11.899011245999	3.8	1.81	0.738360482128412	0.46029542191508	NA	573	49
chr1	86157019	0.38712589628048	0.26906994183057	15.8397608722594	3.6	2.07	1.10520691358452	0.26906994183057	NA	573	49
chr1	86157054	0.373428809407731	0.287822466738696	15.8806566894128	4	2.31	1.06291066346284	0.287822466738696	NA	573	49
chr1	86157076	0.648760967560357	0.0424227112676888	22.1084686954352	3.3	1.49	2.02934943697843	0.0424227112676887	NA	573	49
chr1	86157088	0.486835436915909	0.153582967929346	12.1191477301887	3.4	1.9	1.42698933784638	0.153582967929346	NA	573	49
chr1	86157096	0.641601237096183	0.0455381825987931	12.501925360005	3.6	2.22	1.99964896540623	0.0455381825987931	NA	573	49
chr1	86157109	0.361849833246653	0.304206515012903	18.7942251573758	4	2	1.02745446787985	0.304206515012903	NA	573	49
chr1	86157119	0.686834320001769	0.0282374549363732	17.5779302508416	3.1	1.66	2.19397154955882	0.0282374549363731	NA	573	49
chr1	86157136	0.280943317485441	0.431689468214065	35.5771619145863	2.6	1.84	0.786303899986941	0.431689468214065	NA	573	49
chr1	86157160	0.0676102669126196	0.852776750122885	18.2339093542125	3.4	1.71	0.185576670333492	0.852776750122885	NA	573	49
chr1	86157166	0.130058385145252	0.720261053150502	28.5532480039349	3.7	1.95	0.358109923297891	0.720261053150502	NA	573	49
chr1	86157172	0.237208034785601	0.509331792731672	11.9425363596961	3.6	1.71	0.659878515022945	0.509331792731672	NA	573	49
chr1	86157182	0.358415031902353	0.309159453961996	29.1528016738206	2.9	1.97	1.01698733588742	0.309159453961996	NA	573	49
chr1	86157187	0.158651887735948	0.661553281730001	25.0105706635843	2.7	1.25	0.437769639251622	0.661553281730001	NA	573	49
chr1	86157379	0.480381631927458	0.159931310323144	27.757030164518	3.1	1.97	1.40530261759117	0.159931310323144	NA	NA	NA
chr1	86157418	0.673097863863876	0.0329084053043211	27.4511055849589	3.3	1.34	2.13319899791006	0.0329084053043212	NA	NA	NA
chr1	86157623	0.180137633256808	0.618488681941766	10.1133455023018	2.9	2.18	0.497993417242852	0.618488681941766	NA	NA	NA
chr1	86157793	0.624899631216312	0.0533915928638491	25.7149665148981	2.9	1.66	1.93174009847661	0.0533915928638491	NA	NA	NA
chr1	86158305	0.812602703926982	0.00427437657913334	17.291818802926	4	1.56	2.85716939332551	0.00427437657913332	NA	NA	NA
chr1	86158318	0.603558798279844	0.0646676181662443	17.9255844961755	3.3	1.7	1.84754896686649	0.0646676181662444	NA	NA	NA
chr1	86158345	0.0961458870076989	0.791614309236442	25.2083315753788	4.1	1.91	0.264214927428019	0.791614309236442	NA	NA	NA
chr1	86158462	0.459081668905754	0.181987807409516	14.6248121275265	3.8	1.81	1.33465952184075	0.181987807409516	NA	NA	NA
chr1	86158504	0.220272740628356	0.54085986185982	21.8166762940722	3.3	2.31	0.611513230924239	0.54085986185982	NA	NA	NA
chr1	86158794	0.58229919485701	0.077349724891196	30.7709675338615	3.3	1.83	1.76627499284659	0.0773497248911961	NA	NA	NA
chr1	86159121	0.2417139864652	0.501075294700835	36.1717789491382	3.3	1.64	0.672798810360287	0.501075294700835	NA	NA	NA
chr1	86159754	0.119752114420934	0.741766659970581	27.380455639457	3.7	1.89	0.329514732862218	0.741766659970581	NA	NA	NA
chr1	86159971	0.095615284909824	0.792743283597467	32.7337392111951	3.7	2.31	0.262749990023394	0.792743283597467	NA	NA	NA
chr1	86160792	0.0371351603613159	0.918878766219382	17.6697077999435	3.6	1.78	0.101846184584598	0.918878766219382	NA	NA	NA
chr1	86160973	0.265730168811103	0.458051458890865	16.8704171574375	3.8	1.75	0.74205921550501	0.458051458890865	NA	NA	NA
chr1	86161068	0.211605946035837	0.557287850854767	16.6910385124422	2.9	1.97	0.586874717604336	0.557287850854767	NA	NA	NA
chr1	86161865	0.158931175050191	0.660987399429976	17.8538352367985	3.6	2.07	0.438550322553067	0.660987399429976	NA	NA	NA
chr1	86162105	0.232975311098026	0.517138936027995	12.8243511193222	4.1	1.66	0.647761939158111	0.517138936027995	NA	NA	NA
chr1	86162155	0.401114397806436	0.25062943938839	29.3272044502914	2.4	1.17	1.1488218700673	0.25062943938839	NA	NA	NA
chr1	86162399	0.456529278952499	0.184744950199302	27.9608892085572	4	1.83	1.3262860970656	0.184744950199302	NA	NA	NA
chr1	86162619	0.0631600944259411	0.862387133816043	6.96191390336621	4.7	2.58	0.173336247112867	0.862387133816043	NA	NA	NA
chr1	86162768	0.136494446924771	0.70691928425302	26.1062007255551	4.2	2.74	0.375996787552993	0.70691928425302	NA	NA	NA
chr1	86162812	0.140403107245673	0.69885142659723	15.7250525828662	4.3	2.26	0.386871384576698	0.69885142659723	NA	NA	NA
chr1	86163386	0.138187707522735	0.703420951614871	7.42804542654329	4.4	2.17	0.380706626047439	0.703420951614871	NA	NA	NA
chr1	86163782	0.195156475614706	0.588986148675843	15.4207682032947	4.2	1.99	0.540305815199805	0.588986148675843	NA	NA	NA
chr1	86164409	0.0722623770821382	0.84274890579317	11.7609067976411	4	1.76	0.198378540752619	0.84274890579317	NA	NA	NA
chr1	86164650	0.117897049276045	0.74565514104	17.7019368031568	5	1.63	0.32437368355182	0.74565514104	NA	NA	NA
chr1	86164779	0.311970177773647	0.380194834260108	29.1652833644795	4.3	1.7	0.877537362669613	0.380194834260108	NA	NA	NA
chr1	86164915	0.154114238067241	0.670768762565025	20.5676476947748	2.6	1.35	0.425093161913231	0.670768762565025	NA	NA	NA
chr1	86164959	0.356734530812356	0.311598083013403	21.0053580422484	3.8	1.4	1.01187445836975	0.311598083013403	NA	NA	NA
chr1	86165211	0.33832162876255	0.338972847562943	7.05772904322059	4.1	1.2	0.956196738210486	0.338972847562943	NA	NA	NA
chr1	86165257	0.505099896462399	0.136454782922202	8.6306088695623	3.7	1.49	1.48912375712585	0.136454782922202	NA	NA	NA
chr1	86165274	0.0574488815253792	0.874744507110888	11.7942521721808	3.7	1.42	0.157634892444614	0.874744507110888	NA	NA	NA
chr1	86165319	0.118604700127508	0.744171188896521	16.9572208393234	3.8	1.55	0.326334631602704	0.744171188896521	NA	NA	NA
chr1	86165568	0.424093309293901	0.221913729001391	18.1123699720622	3.6	1.71	1.2214551711237	0.221913729001392	NA	NA	NA
chr1	86165591	0.170852006854801	0.636981076928745	29.9326749096743	3.3	1.57	0.471923943623323	0.636981076928745	NA	NA	NA
chr1	86165913	0.00520912349652086	0.988605351548154	23.4906961619078	4	1.83	0.0142815594643973	0.988605351548154	NA	NA	NA
chr1	86166748	0.100373746043586	0.782631209362687	29.0840415601173	3.1	1.85	0.275891751664391	0.782631209362687	NA	NA	NA
chr1	86166837	0.446969981864575	0.195288486844129	16.3867517602543	3.9	1.79	1.29509202168678	0.195288486844129	NA	NA	NA
chr1	86166896	0.227520949661022	0.527271508679226	19.7022978106732	3.6	1.9	0.632176565319748	0.527271508679226	NA	NA	NA
chr1	86167076	0.401856206933921	0.249671737552254	4.57942962366692	3.5	1.43	1.15114706675792	0.249671737552254	NA	NA	NA
chr1	86167172	0.531508152578587	0.113853575495269	14.6445426471905	3.8	2.1	1.58110699553932	0.113853575495269	NA	NA	NA
chr1	86167242	0.577406011689866	0.080480113791168	19.0626186729078	3.7	1.95	1.74790710826753	0.0804801137911682	NA	NA	NA
chr1	86167277	0.160026597070464	0.658769387769706	13.5013861917506	3.3	1.57	0.441612844413167	0.658769387769706	NA	NA	NA
chr1	86167281	0.160026597070464	0.658769387769706	13.5013861917506	2.9	1.6	0.441612844413167	0.658769387769706	NA	NA	NA
chr1	86167305	0.424377031790459	0.221571495635078	21.4626400966272	2.5	1.35	1.22236006105095	0.221571495635078	NA	NA	NA
chr1	86167353	0.0574488815253792	0.874744507110888	11.7942521721808	3.4	1.58	0.157634892444614	0.874744507110888	NA	NA	NA
chr1	86167416	0.315028537949993	0.375289727161059	19.5032812809155	3.5	1.58	0.886608479217762	0.375289727161058	NA	NA	NA
chr1	86167506	0.0214585259674262	0.953081083100911	28.6796283902684	3.2	1.23	0.0588380730074341	0.953081083100911	NA	NA	NA
chr1	86167658	0.448747264613123	0.193302236702032	15.2616919883381	2.7	1.34	1.30087210228233	0.193302236702032	NA	NA	NA
chr1	86167727	0.195385368244969	0.588540566292054	17.9792140125398	2.1	0.738	0.540952147240603	0.588540566292054	NA	NA	NA
chr1	86167731	0.448747264613123	0.193302236702032	15.2616919883381	2.2	0.789	1.30087210228233	0.193302236702032	NA	NA	NA
chr1	86168064	0.433906677848821	0.210251812215048	21.2895017843114	3	1.49	1.25287332191093	0.210251812215048	NA	NA	NA
chr1	86168119	0.385972562391078	0.270622500766498	27.6753078207477	2.7	1.34	1.10163013716315	0.270622500766498	NA	NA	NA
chr1	86168146	0.33832162876255	0.338972847562942	14.1154580864412	3.2	1.55	0.956196738210488	0.338972847562942	NA	NA	NA
chr1	86168171	0.113952824180841	0.753939911969229	16.9665215630853	2.9	0.994	0.31344853902158	0.753939911969229	NA	NA	NA
chr1	86168195	0.179347996050747	0.620053946519983	15.7482550915998	2.9	1.45	0.495773892574169	0.620053946519983	NA	NA	NA
chr1	86168296	0.187544401017627	0.603874452168019	15.248715701098	3.4	1.17	0.518836944773194	0.603874452168019	NA	NA	NA
chr1	86168415	0.177816487373238	0.623093706110717	30.0634268325283	2.4	1.65	0.491470508079536	0.623093706110717	NA	NA	NA
chr1	86168427	0.231440774986646	0.519981483711789	31.1463649061238	2.9	1.37	0.64337394800062	0.519981483711789	NA	NA	NA
chr1	86168481	0.662800146363412	0.0367357527710478	13.1036151386851	2.7	1.49	2.08868872155209	0.0367357527710479	NA	NA	NA
chr1	86168509	0.324700913753146	0.359984166884652	31.3691926620476	2.4	0.843	0.915395258065613	0.359984166884652	NA	NA	NA
chr1	86168547	0.360558731122531	0.306063312255929	13.9910476847713	2.8	1.14	1.02351732590559	0.306063312255929	NA	NA	NA
chr1	86168549	0.401793160281626	0.249753053675429	14.215959474498	2.8	1.4	1.15094939819909	0.249753053675429	NA	NA	NA
chr1	86168635	0.0309731068585482	0.932311289698743	19.9904043646098	2.8	1.4	0.0849372347291982	0.932311289698743	NA	NA	NA
chr1	86168647	0.278725563133232	0.435488033045323	31.8518958070264	3.2	1.48	0.779834947400663	0.435488033045323	NA	NA	NA
chr1	86168710	0.249240241684307	0.48741227659571	27.0209597534589	2.7	1.49	0.694430492559036	0.48741227659571	NA	NA	NA
chr1	86169611	0.320507308495173	0.366581246777258	20.5702450956941	3	1.56	0.902895711751012	0.366581246777258	NA	NA	NA
chr1	86169670	0.132826977489522	0.714513282729727	39.6455696198402	2.6	1.17	0.365801389816851	0.714513282729727	NA	NA	NA
chr1	86170477	0.392109499486064	0.262417479512663	27.4331784252544	2.6	1.26	1.12069554419218	0.262417479512663	NA	NA	NA
chr1	86171034	0.408209664751053	0.241552871533008	9.12796913318377	3.2	2.04	1.17111421312786	0.241552871533008	NA	NA	NA
chr1	86171454	0.249261033141045	0.487374756266862	30.7941775078121	2.7	1.42	0.694490340790172	0.487374756266862	NA	NA	NA
chr1	86172563	0.337215434662077	0.340655334481879	37.8867880460188	2.5	1.58	0.95287119860022	0.340655334481879	NA	NA	NA
chr1	86172875	0.192122464644186	0.594904103290763	20.6885992005632	2.3	1.42	0.531742859179737	0.594904103290763	NA	NA	NA
chr1	86173836	0.447918776108165	0.194226659857401	17.8814850614792	2.4	1.58	1.29817659192953	0.194226659857401	NA	NA	NA
chr1	86174891	0.392326020208216	0.262130525004437	13.797393453845	2.8	1.48	1.12136970732406	0.262130525004437	NA	NA	NA
chr1	86175564	0.55505729180195	0.0958126190649565	31.3561174797462	2.2	1.4	1.66550212983689	0.0958126190649566	NA	NA	NA
chr1	86175878	0.709279799236731	0.0216151806527353	24.3346908130723	2.6	1.07	2.29706292002185	0.0216151806527354	NA	NA	NA
chr1	86175977	0.53797584015218	0.10870261033169	33.5131334377606	2	0.816	1.6040519122816	0.10870261033169	NA	NA	NA
chr1	86175993	0.453249221042387	0.188324048959911	33.9106567463749	2.4	1.17	1.31555320377826	0.188324048959911	NA	NA	NA
chr1	86176059	0.0166778267699838	0.963527399919604	7.99888732299879	3	1.63	0.0457275564334595	0.963527399919604	NA	NA	NA
chr1	86176358	0.820788825419575	0.00361285575020874	21.7936534873399	2.8	1.55	2.91012383646824	0.00361285575020864	NA	NA	NA
chr1	86176414	0.496527930840783	0.144339753027042	17.3159827381935	3.3	2.26	1.45981926287219	0.144339753027042	NA	NA	NA
chr1	86176416	0.366314911004379	0.297831216866831	29.6117252751704	3.4	2.41	1.04109552367146	0.297831216866831	NA	NA	NA
chr1	86176434	0.673973211775201	0.0325961271029027	26.0895638198788	3.3	2	2.13702292441438	0.0325961271029027	NA	NA	NA
chr1	86177041	0.29084046356683	0.414926309717824	39.7377075043038	2.2	1.32	0.815255090129643	0.414926309717824	NA	NA	NA
chr1	86177503	0.351043974782833	0.319930507095728	31.4005406752949	2.6	1.17	0.994600699662556	0.319930507095728	NA	NA	NA
chr1	86177620	0.215728538052301	0.549449316763994	19.6810470157107	2.7	1.25	0.598585516443257	0.549449316763994	NA	NA	NA
chr1	86178057	0.346963177797542	0.32597649461124	17.7528499410004	2.5	1.18	0.982250417956401	0.32597649461124	NA	NA	NA
chr1	86178538	0.258903406048336	0.470109418355589	28.977096536798	2	1.56	0.722301032320362	0.470109418355589	NA	NA	NA
chr1	86179094	0.227136116962651	0.527989446994874	9.73765635057197	2.6	1.26	0.631078119480092	0.527989446994874	NA	NA	NA
chr1	86179107	0.0522003333569141	0.886122411035696	31.6781958881801	2.7	1.16	0.143212432858976	0.886122411035696	NA	NA	NA
chr1	86179278	0.23545308159526	0.512562766095749	29.2576344441987	2.5	1.43	0.654852436423114	0.512562766095749	NA	NA	NA
chr1	86179312	0.197495673084384	0.584438333896622	17.9157645831158	2.6	0.966	0.546913247653656	0.584438333896622	NA	NA	NA
chr1	86179430	0.430548569166062	0.21420185320394	10.6627176558195	2.5	1.35	1.24209407819721	0.21420185320394	NA	NA	NA
chr1	86179747	0.0154859091565604	0.966132696331709	34.7665078145717	2.7	1.42	0.0424591244217272	0.966132696331709	NA	NA	NA
chr1	86179850	0.344691870076905	0.329367033801539	19.0972231580654	2.8	1.4	0.975389613460253	0.329367033801539	NA	NA	NA
chr1	86179869	0.709325957689959	0.0216027932979455	27.4007525962682	2.5	1.58	2.29728015205392	0.0216027932979455	NA	NA	NA
chr1	86180056	0.0190603734514193	0.958320577319424	13.329578036631	2.5	1.78	0.0522611895092287	0.958320577319424	NA	NA	NA
chr1	86180411	0.325437697155258	0.358831294647863	19.6563586369598	3.4	1.84	0.917594316222282	0.358831294647862	NA	NA	NA
chr1	86180479	0.40185620693392	0.249671737552253	13.7355417626482	2.2	1.32	1.15114706675792	0.249671737552253	NA	NA	NA
chr1	86180573	0.537099982854017	0.109391401223808	14.4054108274181	3.2	1.55	1.60093461770998	0.109391401223808	NA	NA	NA
chr1	86180612	0.375316000790029	0.28519809822546	22.9658755871911	2.8	1.23	1.06871502702536	0.28519809822546	NA	NA	NA
chr1	86180766	0.138187707522736	0.70342095161487	5.94243634123463	2.6	1.26	0.380706626047441	0.70342095161487	NA	NA	NA
chr1	86180853	0.227722467871821	0.526895717819828	22.3108673241056	2.3	1.34	0.632751829629949	0.526895717819828	NA	NA	NA
chr1	86182569	0.499875242575869	0.141228442561878	27.402096025698	2	1.63	1.47123179050804	0.141228442561878	NA	NA	NA
chr1	86182596	0.168445570807961	0.641803593317575	39.7352789813054	1.9	1.45	0.465178556827902	0.641803593317575	NA	NA	NA
chr1	86220937	0.557392734614138	0.0941298535183255	13.2904681340083	2.4	1.07	1.67400379498549	0.0941298535183255	NA	NA	NA
chr1	86221042	0.0520251852853627	0.886502434412599	47.1060269043533	1.7	0.675	0.142731251326691	0.886502434412599	NA	NA	NA
chr1	86227547	0.422613859458945	0.223703162064126	24.3572819142205	2	0.943	1.21673998119396	0.223703162064126	NA	NA	NA
chr1	86227585	0.0598942557016509	0.869450311069836	41.0094257274919	2.4	1.35	0.164356747372746	0.869450311069836	NA	NA	NA
chr1	86227651	0.430487600290872	0.21427395998576	27.5745813387091	1.9	0.876	1.24189864532921	0.21427395998576	NA	NA	NA
chr1	86236400	0.171463648835354	0.635757286342921	31.2943384509438	2	1.63	0.473639102492699	0.635757286342921	NA	NA	NA
chr1	86236501	0.111029282433716	0.760095425214422	41.3759863862793	1.8	0.789	0.305355480148194	0.760095425214422	NA	NA	NA
chr1	86244593	0.376037255805863	0.284198524706681	37.0644134497207	1.9	1.1	1.07093529453417	0.284198524706681	NA	NA	NA
chr1	86245766	0.392326020208216	0.262130525004437	9.19734247633311	2.2	1.23	1.12136970732406	0.262130525004437	NA	NA	NA
chr1	86245831	0.0643287603985184	0.859861714748486	19.958575205516	2.3	1.16	0.176550199174871	0.859861714748486	NA	NA	NA
chr1	86246012	0.35256952439612	0.317685428148503	11.0551497472144	2.1	1.2	0.999225577455333	0.317685428148504	NA	NA	NA
chr1	86247544	0.180544092970312	0.617683511667068	22.1302550637662	2.2	1.32	0.499136093721179	0.617683511667068	NA	NA	NA
chr1	86247920	0.206666332869433	0.566736495904424	29.2727860209791	2.4	1.78	0.572864421569859	0.566736495904424	NA	NA	NA
chr1	86250269	0.360558731122531	0.306063312255929	27.9820953695426	2.7	1.83	1.02351732590559	0.30606331225593	NA	NA	NA
chr1	86250281	0.153568431165179	0.671879933192074	39.1772532061307	2.6	1.96	0.423569321079807	0.671879933192074	NA	NA	NA
chr1	86250370	0.46375372316493	0.17700429537483	27.0664587078872	2.1	1.1	1.35003643704002	0.17700429537483	NA	NA	NA
chr1	86250414	0.392326020208216	0.262130525004437	13.797393453845	2.8	1.48	1.12136970732406	0.262130525004437	NA	NA	NA
chr1	86250418	0.385972562391079	0.270622500766499	11.0701231282991	2.5	1.51	1.10163013716315	0.270622500766499	NA	NA	NA
chr1	86250462	0.170340132375206	0.638005857694496	31.1761964251847	2.8	1.48	0.470488767125388	0.638005857694496	NA	NA	NA
chr1	86250470	0.497858130115965	0.143098380568912	13.8829095863797	1.8	1.03	1.46434985933419	0.143098380568912	NA	NA	NA
chr1	86250494	0.360558731122531	0.306063312255929	27.9820953695426	2.5	1.35	1.02351732590559	0.30606331225593	NA	NA	NA
chr1	86250508	0.0162946799070162	0.964364850431824	17.0754959835815	2.4	1.35	0.0446768949897406	0.964364850431824	NA	NA	NA
chr1	86250524	0.312907797494003	0.378687721206944	7.12337630288785	2.5	1.35	0.880316786810681	0.378687721206944	NA	NA	NA
chr1	86250532	0.0862125688276649	0.812805481028627	25.1964480443375	2.7	1.25	0.236808340198315	0.812805481028627	NA	NA	NA
chr1	86250540	0.134606361420086	0.710825962374283	20.3774983546207	2.4	1.07	0.37074702389311	0.710825962374283	NA	NA	NA
chr1	86254999	0.222288041441488	0.537067785636527	20.5538912350828	2.7	1.64	0.617253116264126	0.537067785636527	NA	NA	NA
chr1	86255020	0.688649332298925	0.0276563040855845	17.7615605075461	2.7	1.49	2.20212749092941	0.0276563040855844	NA	NA	NA
chr1	86263731	0.0518669291384145	0.886845824855156	20.7883210702495	2.1	0.876	0.14229648244747	0.886845824855156	NA	NA	NA
chr1	86270149	0.248799153627577	0.488208558495513	31.008741922744	1.8	0.919	0.693160938601042	0.488208558495513	NA	NA	NA
chr1	86288197	0.37291891304442	0.288533758606373	41.4953367193046	2	0.943	1.0613436431063	0.288533758606373	NA	NA	NA
chr1	86288301	0.40185620693392	0.249671737552253	13.7355417626482	2	0.943	1.15114706675792	0.249671737552253	NA	NA	NA
chr1	86288320	0.0814053178572571	0.823101248787643	17.0210836099223	2.2	0.789	0.223557998510758	0.823101248787643	NA	NA	NA
chr1	86288334	0.401856206933921	0.249671737552253	9.1561121389813	2.2	0.789	1.15114706675792	0.249671737552253	NA	NA	NA
chr1	86288380	0.44790439728602	0.194242726435967	29.2004868544975	2	0.667	1.29812982700346	0.194242726435967	NA	NA	NA
chr1	86288734	0.460387093495214	0.180587113075876	15.534689267925	2.7	0.823	1.33894950139291	0.180587113075876	LINC02795	NA	NA
chr1	86288935	0.279486607878524	0.43418278821478	17.6926072024227	2.5	0.85	0.782054086293841	0.43418278821478	LINC02795	NA	NA
chr1	86290226	0.134250352137132	0.711563271574521	30.1043408701423	2.3	0.949	0.36975738306427	0.711563271574521	LINC02795	NA	NA
chr1	86292602	0.331510869473981	0.349399186959213	41.1916758689851	1.6	0.966	0.935755307879875	0.349399186959213	LINC02795	NA	NA
chr1	86298078	0.267947462238709	0.454165185848391	22.0748250630337	2	0.816	0.748489118952871	0.454165185848391	LINC02795	NA	NA
chr1	86334291	0.693504007270348	0.0261421737837069	23.5298153739266	2.5	1.43	2.22409320792069	0.0261421737837069	NA	NA	NA
chr1	86334405	0.183294179861195	0.612245429827332	20.6264473757573	3.5	1.51	0.506870864586121	0.612245429827332	NA	NA	NA
chr1	86334873	0.0254158714372211	0.944438681255668	33.1559359481785	3.3	2.06	0.0696921609651702	0.944438681255668	NA	NA	NA
chr1	86334932	0.149516544485366	0.680146665923835	10.5513989492225	3.8	1.48	0.412262998796898	0.680146665923835	NA	NA	NA
chr1	86334939	0.179282321738364	0.620184191943865	10.4984524198789	3.4	1.65	0.495589316440512	0.620184191943865	NA	NA	NA
chr1	86335018	0.401856206933921	0.249671737552254	5.49421670505929	3.2	1.32	1.15114706675792	0.249671737552254	NA	NA	NA
chr1	86335105	0.600658945574333	0.0663108342218132	13.4051989781565	3.5	1.35	1.83631668020401	0.0663108342218133	NA	NA	NA
chr1	86336114	0.40185620693392	0.249671737552253	6.86777088132411	2.8	1.4	1.15114706675792	0.249671737552253	NA	NA	NA
chr1	86336493	0.154682192020769	0.669613114040447	21.3957573769241	3	1.76	0.426679046903407	0.669613114040447	NA	NA	NA
chr1	86337233	0.800265979203946	0.00542890226470218	23.8658956025837	2.9	1.73	2.78041767611304	0.00542890226470227	NA	NA	NA
chr1	86337361	0.706394614627625	0.0223992261557523	23.4391287870353	2.9	1.73	2.28352900806057	0.0223992261557524	NA	NA	NA
chr1	86338530	0.722504721178301	0.0182625535992644	12.4685704189119	2.7	1.49	2.36025141082589	0.0182625535992644	NA	NA	NA
chr1	86338943	0.13921486451108	0.701301245713066	27.1978116689549	2.9	1.66	0.383564513770677	0.701301245713066	NA	NA	NA
chr1	86339525	0.726569771683114	0.0173092454315903	25.2894004460494	2.9	1.79	2.38007221729866	0.0173092454315904	NA	NA	NA
chr1	86339535	0.522789248961159	0.121035384372094	24.5286621354894	3.3	2.21	1.55044233358271	0.121035384372094	NA	NA	NA
chr1	86339562	0.508510714076657	0.133392581036265	24.8898065348853	3.2	1.62	1.50085688788122	0.133392581036265	NA	NA	NA
chr1	86339586	0.575375069631411	0.0818030370987102	11.5857923274998	3.4	1.65	1.74031890033582	0.0818030370987102	NA	NA	NA
chr1	86339743	0.306850722565184	0.388475350430099	15.8882578296111	3.4	1.71	0.862385621058023	0.388475350430098	NA	NA	NA
chr1	86339790	0.394375268204309	0.259423221616454	30.4881101050107	2.4	1.58	1.12775542872891	0.259423221616454	NA	NA	NA
chr1	86340030	0.0150155874146884	0.967160807380771	30.9942639485459	3.1	1.91	0.0411694512581059	0.967160807380771	NA	NA	NA
chr1	86340094	0.446087723433629	0.196278885717917	7.35218104552042	3.5	2.17	1.29222601278791	0.196278885717917	NA	NA	NA
chr1	86340195	0.360558731122531	0.306063312255929	13.9910476847713	3.1	1.52	1.02351732590559	0.306063312255929	NA	NA	NA
chr1	86340197	0.138187707522735	0.703420951614871	7.42804542654329	2.4	1.58	0.380706626047439	0.703420951614871	NA	NA	NA
chr1	86340364	0.437934404500046	0.205569935254665	8.15325437279277	3.3	1.95	1.26584121710295	0.205569935254665	NA	NA	NA
chr1	86340465	0.182197213538805	0.614412570074823	29.7197778325497	3.2	2.1	0.503784857001503	0.614412570074823	NA	NA	NA
chr1	86340659	0.145109024724282	0.689173908622826	10.9574380006656	3.7	1.89	0.399976387223075	0.689173908622826	NA	NA	NA
chr1	86341332	0.155749460771866	0.667443170476967	32.8093345422536	2.9	1.91	0.429659744393637	0.667443170476967	NA	NA	NA
chr1	86341921	0.138187707522736	0.70342095161487	5.94243634123463	3.2	2.1	0.380706626047441	0.70342095161487	NA	NA	NA
chr1	86341984	0.0612585789280866	0.866498589374847	31.9553377339809	2.8	1.87	0.168107652283192	0.866498589374847	NA	NA	NA
chr1	86342155	0.578939867292566	0.079490193987264	5.68789382088911	3.5	1.78	1.75365177265928	0.0794901939872641	NA	NA	NA
chr1	86342408	0.125955423863806	0.728802238734425	32.3135804314911	3.1	1.52	0.346719260863935	0.728802238734426	NA	NA	NA
chr1	86342420	0.240903328690187	0.502556517182643	8.80208324586217	3	1.63	0.670472679037305	0.502556517182643	NA	NA	NA
chr1	86342718	0.392326020208216	0.262130525004438	27.5947869076901	3.5	2.07	1.12136970732406	0.262130525004437	NA	NA	NA
chr1	86342885	0.360558731122531	0.306063312255929	27.9820953695426	3.8	2.53	1.02351732590559	0.30606331225593	NA	NA	NA
chr1	86343151	0.392326020208216	0.262130525004438	27.5947869076901	2.6	1.43	1.12136970732406	0.262130525004437	NA	NA	NA
chr1	86343164	0.0170534463186178	0.962706433155927	31.4529364728827	2.5	1.9	0.0467575864369121	0.962706433155927	NA	NA	NA
chr1	86343239	0.489407020169601	0.151096601230394	9.09753493450877	2.7	2.16	1.43566882128941	0.151096601230394	NA	NA	NA
chr1	86343390	0.076967763619573	0.832626889034105	35.3384766080157	2.5	1.84	0.211333698567335	0.832626889034105	NA	NA	NA
chr1	86343411	0.185838641151261	0.607229085759657	7.86064221073084	2.9	1.73	0.514032761332917	0.607229085759657	NA	NA	NA
chr1	86343445	0.535136401899575	0.11094555201304	7.66133068268969	2.9	1.79	1.59395751009724	0.11094555201304	NA	NA	NA
chr1	86343701	0.00618314587346081	0.986474885492099	12.9090522407728	2.8	1.62	0.016952029107647	0.986474885492099	NA	NA	NA
chr1	86344088	0.240778724039195	0.502784356639252	18.3039661231153	3.3	1.77	0.670115198978444	0.502784356639252	NA	NA	NA
chr1	86344247	0.201536204871953	0.576613751188516	14.3532132708553	3.6	2.22	0.558337780147951	0.576613751188516	NA	NA	NA
chr1	86344263	0.00658014116413334	0.985606564424949	10.4320632540073	3.5	2.46	0.0180404748146554	0.985606564424949	NA	NA	NA
chr1	86344317	0.276282346708376	0.439690484598164	8.86394465068051	3.3	2.41	0.77271598453841	0.439690484598164	NA	NA	NA
chr1	86344369	0.408209664751053	0.241552871533008	9.12796913318377	3.6	2.46	1.17111421312786	0.241552871533008	NA	NA	NA
chr1	86344373	0.33832162876255	0.338972847562944	4.70609372601949	3.5	2.46	0.956196738210484	0.338972847562943	NA	NA	NA
chr1	86344425	0.112311555575675	0.757394087035169	10.6038360379762	3.7	2.54	0.308904613803827	0.757394087035169	NA	NA	NA
chr1	86344445	0.122176853061137	0.73669199691424	6.16826841289766	3.7	2.54	0.336237207676405	0.73669199691424	NA	NA	NA
chr1	86344459	0.332436069287244	0.347973410626392	12.5742247566044	3.5	2.27	0.938527462446845	0.347973410626392	NA	NA	NA
chr1	86344470	0.33832162876255	0.338972847562944	4.70609372601949	3.4	2.17	0.956196738210484	0.338972847562943	NA	NA	NA
chr1	86344503	0.416756306446173	0.230868404589629	15.4500422718058	3.3	2.31	1.19812487917613	0.230868404589629	NA	NA	NA
chr1	86345458	0.149419889514724	0.680344242200908	16.3969590647104	3.5	1.84	0.411993425342963	0.680344242200908	NA	NA	NA
chr1	86345509	0.408209664751053	0.241552871533008	9.12796913318377	3.4	2.01	1.17111421312786	0.241552871533008	NA	NA	NA
chr1	86345636	0.574320726863796	0.0824953124955021	6.99078717235494	3.4	2.32	1.7363876611732	0.0824953124955021	NA	NA	NA
chr1	86345932	0.312907797494003	0.378687721206944	9.49688528701009	3.2	1.75	0.88031678681068	0.378687721206944	NA	NA	NA
chr1	86346200	0.33658986945048	0.341608683348781	19.7576540014489	3.3	1.49	0.950991514651539	0.341608683348781	NA	NA	NA
chr1	86346368	0.0160280166715784	0.964947719293159	22.0801431826706	3.2	1.23	0.0439456596552835	0.964947719293159	NA	NA	NA
chr1	86346530	0.227136116962651	0.527989446994874	14.60794532039	2.9	1.29	0.631078119480092	0.527989446994874	NA	NA	NA
chr1	86346947	0.380625980587604	0.277883476324139	26.7477044891227	3.6	2.07	1.08508620556814	0.277883476324139	ODF2L	NA	NA
chr1	86347099	0.392326020208216	0.262130525004438	27.5947869076901	3.2	1.99	1.12136970732406	0.262130525004437	ODF2L	NA	NA
chr1	86347225	0.219395276915164	0.542514261447959	12.0376648050153	2.9	1.6	0.609015354537284	0.542514261447959	ODF2L	NA	NA
chr1	86347310	0.33832162876255	0.338972847562943	7.05772904322059	3.1	1.85	0.956196738210486	0.338972847562943	ODF2L	NA	NA
chr1	86347553	0.197751374558391	0.583941996722503	9.80252209311597	2.8	1.23	0.547635808443554	0.583941996722503	ODF2L	NA	NA
chr1	86347821	0.292848026920564	0.411564029914251	23.1648931385214	3.5	1.72	0.821144386289241	0.411564029914251	ODF2L	NA	NA
chr1	86348156	0.127857833461261	0.724838567816493	15.7290402208224	3.6	1.71	0.351999592853273	0.724838567816493	ODF2L	NA	NA
chr1	86348192	0.312907797494005	0.378687721206943	5.69870104231028	3.2	1.69	0.880316786810683	0.378687721206943	ODF2L	NA	NA
chr1	86350671	0.186789821613018	0.60535762693116	15.7260715183841	3.4	1.43	0.516711414223957	0.60535762693116	ODF2L	NA	NA
chr1	86351039	0.33832162876255	0.338972847562943	7.05772904322059	2.6	1.96	0.956196738210486	0.338972847562943	ODF2L	NA	NA
chr1	86352057	0.392326020208216	0.262130525004437	13.797393453845	3.1	2.02	1.12136970732406	0.262130525004437	ODF2L	NA	NA
chr1	86356935	0.29549621626706	0.40714863937791	28.5273754054336	3	2.26	0.828921834265975	0.40714863937791	ODF2L	NA	NA
chr1	86357194	0.401856206933921	0.249671737552254	5.49421670505929	2.3	1.89	1.15114706675792	0.249671737552254	ODF2L	NA	NA
chr1	86358050	0.0513485963796693	0.887970642218026	31.9733858809336	2.9	2.64	0.140872531735341	0.887970642218026	ODF2L	NA	NA
chr1	86358158	0.40185620693392	0.249671737552253	6.86777088132411	2.4	1.71	1.15114706675792	0.249671737552253	ODF2L	NA	NA
chr1	86358426	0.287957840562965	0.419776676601862	10.6055675638303	2.3	1.42	0.806808751017701	0.419776676601862	ODF2L	NA	NA
chr1	86358782	0.540031681850427	0.107096596301135	26.9106067893023	2.4	1.35	1.61138150289136	0.107096596301135	ODF2L	NA	NA
chr1	86361560	0.354168921055056	0.3153405401041	28.1526901941683	2.3	1.34	1.00407899282993	0.3153405401041	ODF2L	NA	NA
chr1	86367812	0.350211726406396	0.321158763560019	14.0987589918005	3.1	2.28	0.992079463630645	0.321158763560019	ODF2L	NA	NA
chr1	86371244	0.519808604703907	0.123553616380969	28.8390343911098	2.2	1.03	1.54002763916222	0.123553616380969	ODF2L	NA	NA
chr1	86371253	0.401856206933921	0.249671737552253	9.1561121389813	2	1.05	1.15114706675792	0.249671737552253	ODF2L	NA	NA
chr1	86374175	0.33832162876255	0.338972847562942	9.40936436042168	3	1.89	0.956196738210488	0.338972847562942	ODF2L	NA	NA
chr1	86383940	0.33832162876255	0.338972847562941	28.2309161728823	1.9	1.45	0.956196738210488	0.338972847562941	ODF2L	NA	NA
chr1	86384799	0.252245538107103	0.482001851892123	10.3262764867448	1.8	1.62	0.70308648853759	0.482001851892123	ODF2L	NA	NA
chr1	86390144	0.112371565990303	0.75726772202387	31.8128424843774	2	1.56	0.309070732518073	0.75726772202387	ODF2L	NA	NA
chr1	86390160	0.392326020208216	0.262130525004437	9.19734247633311	2.1	0.994	1.12136970732406	0.262130525004437	ODF2L	NA	NA
chr1	86390662	0.0903873320033421	0.803885173603929	11.7654057777474	2.2	1.32	0.248322135515576	0.803885173603929	ODF2L	NA	NA
chr1	86394364	0.408209664751058	0.241552871533008	27.3866460641577	2	1.33	1.17111421312786	0.241552871533008	ODF2L	NA	NA
chr1	86394941	0.179347996050745	0.620053946519983	31.4965101831996	1.7	0.823	0.495773892574168	0.620053946519983	ODF2L	NA	NA
chr1	86395778	0.338321628762551	0.338972847562941	18.8215518124607	1.6	0.843	0.956196738210489	0.338972847562941	ODF2L	NA	NA
chr1	86397056	0.360558731122531	0.306063312255929	13.9910476847713	1.6	0.699	1.02351732590559	0.306063312255929	NA	NA	NA
chr1	86397119	0.161003678801574	0.656793010289262	23.3215743629344	2	0.667	0.444345222785223	0.656793010289263	NA	NA	NA
chr1	86397160	0.253708193399399	0.479378109572288	29.5507056024411	1.9	0.568	0.707303148160117	0.479378109572288	NA	NA	NA
chr1	86397266	0.169394677198182	0.639900124898917	41.031726482381	1.6	0.699	0.467838445793552	0.639900124898917	NA	NA	NA
chr1	86397383	0.173844294531551	0.631001597117228	32.6612304940385	1.6	0.699	0.480317570279513	0.631001597117228	NA	NA	NA
chr1	86400649	0.269330690173869	0.451748327657213	29.4213847763183	2.1	0.994	0.752503497002216	0.451748327657213	NA	NA	NA
chr1	86405525	0.064328760398517	0.859861714748486	13.3043862319969	2.2	0.919	0.176550199174871	0.859861714748486	NA	NA	NA
chr1	86405592	0.445476603858624	0.196966625805804	29.2400745366094	1.7	0.675	1.2902420631549	0.196966625805804	NA	NA	NA
chr1	86450732	0.40185620693392	0.249671737552253	13.7355417626482	1.4	0.699	1.15114706675792	0.249671737552253	CLCA2	NA	NA
chr1	86499671	0.385972562391078	0.270622500766498	27.6753078207477	1.6	0.699	1.10163013716315	0.270622500766498	CLCA1	NA	NA
chr1	86499881	0.745553800526025	0.0133111133942742	29.0496834404487	1.3	0.483	2.47533531908247	0.0133111133942743	CLCA1	NA	NA
chr1	86502288	0.355650142599147	0.31317702099674	17.1339482808312	1.7	0.949	1.00857808672232	0.31317702099674	NA	NA	NA
chr1	86502396	0.132246320118997	0.715717703319249	25.5937497296285	1.8	0.789	0.364187898090945	0.715717703319249	NA	NA	NA
chr1	86502399	0.0547985736728084	0.880487433312723	19.9699485860472	1.6	0.699	0.150351335589258	0.880487433312723	NA	NA	NA
chr1	86502404	0.0282474134581107	0.938258063683817	20.8080332535062	1.6	0.699	0.0774594309464255	0.938258063683817	NA	NA	NA
chr1	86502439	0.0405032935842501	0.911544253623461	19.9835880983254	1.7	0.675	0.111090914123993	0.911544253623461	NA	NA	NA
chr1	86502473	0.103431490846993	0.776148623891889	40.0950823778852	1.4	0.516	0.284341580547991	0.776148623891889	NA	NA	NA
chr1	86502572	0.118665814376407	0.744043067085091	48.6436452046526	1.3	0.483	0.326503995154921	0.744043067085091	NA	NA	NA
chr1	86519768	0.177579888085321	0.623563770392164	33.1693784588076	2.1	1.29	0.490805852369686	0.623563770392164	NA	NA	NA
chr1	86527838	0.103672704146733	0.77563776260484	20.4538408504996	2.2	1.62	0.285008326694622	0.77563776260484	NA	NA	NA
chr1	86529626	0.258903406048337	0.470109418355591	7.24427413419951	2.5	0.972	0.722301032320359	0.470109418355591	NA	NA	NA
chr1	86529823	0.149066539921753	0.681066687141486	39.0346334654703	1.8	0.789	0.41100797473203	0.681066687141485	NA	NA	NA
chr1	86530423	0.33832162876255	0.338972847562942	14.1154580864412	1.9	0.738	0.956196738210488	0.338972847562942	NA	NA	NA
chr1	86532072	0.408209664751058	0.241552871533008	27.3866460641577	1.9	1.1	1.17111421312786	0.241552871533008	NA	NA	NA
chr1	86532665	0.392961505475695	0.261289315565674	31.6415391277276	2.2	0.919	1.12334896514286	0.261289315565674	NA	NA	NA
chr1	86536729	0.408209664751054	0.241552871533008	13.6933230320789	1.8	0.789	1.17111421312786	0.241552871533008	NA	NA	NA
chr1	86545999	0.265808130476476	0.457914562949169	36.9543002722303	1.8	1.14	0.74228519002069	0.457914562949169	NA	NA	NA
chr1	86546187	0.118607490360202	0.744165339242806	16.9572151474555	2.2	1.03	0.32634236402538	0.744165339242806	NA	NA	NA
chr1	86546193	0.392326020208216	0.262130525004437	13.797393453845	2.3	0.949	1.12136970732406	0.262130525004437	NA	NA	NA
chr1	86546195	0.385972562391078	0.270622500766499	6.91882695518693	2.3	1.16	1.10163013716315	0.270622500766499	NA	NA	NA
chr1	86546709	0.076295427326212	0.834071866122777	41.4120609050276	1.7	1.06	0.209482153054568	0.834071866122777	NA	NA	NA
chr1	86548408	0.264105514036242	0.460908414803041	29.4655616482218	2	0.816	0.737351839712597	0.460908414803041	CLCA4	NA	NA
chr1	86548448	0.106334045911919	0.770006536381659	35.1164493130658	2.2	0.789	0.292366346362672	0.770006536381659	CLCA4	NA	NA
chr1	86548478	0.272725907811394	0.445840709383167	23.8379041828302	2.1	0.738	0.76236748048684	0.445840709383167	CLCA4	NA	NA
chr1	86548509	0.0132630559074383	0.970992168290084	30.2849939007085	2.3	1.06	0.036363938209644	0.970992168290084	CLCA4	NA	NA
chr1	86548638	0.662625943082318	0.0368029660297605	29.7756365241225	2.1	0.876	2.08794311839628	0.0368029660297604	CLCA4	NA	NA
chr1	86553558	0.385972562391078	0.270622500766498	27.6753078207477	1.7	0.949	1.10163013716315	0.270622500766498	CLCA4	NA	NA
chr1	86553651	0.168512725665938	0.641668849815922	18.070380519402	2.3	0.949	0.465366737713063	0.641668849815922	CLCA4	NA	NA
chr1	86553656	0.33832162876255	0.338972847562943	7.05772904322059	2	1.15	0.956196738210486	0.338972847562943	CLCA4	NA	NA
chr1	86553672	0.408122933717746	0.241662692053055	24.8271663142162	2.4	0.966	1.17084100523181	0.241662692053056	CLCA4	NA	NA
chr1	86553732	0.111971683833692	0.75810985866842	22.7685716707099	2.5	0.972	0.307963825271288	0.75810985866842	CLCA4	NA	NA
chr1	86553755	0.287500136061698	0.420549254811838	37.8090487177094	2.3	1.16	0.805468711407771	0.420549254811838	CLCA4	NA	NA
chr1	86553836	0.00476509336290319	0.98957659494594	19.9997729375635	2.4	0.843	0.0130641725197625	0.98957659494594	CLCA4	NA	NA
chr1	86553850	0.138187707522733	0.703420951614872	9.90307016266751	2.4	0.843	0.380706626047438	0.703420951614872	CLCA4	NA	NA
chr1	86559746	0.339884638260931	0.336602823845512	40.3902137583066	2.1	1.73	0.960899258149675	0.336602823845512	CLCA4	NA	NA
chr1	86563738	0.392245629155287	0.262237046948229	27.5344231154764	2.1	1.2	1.12111938809269	0.262237046948229	CLCA4	NA	NA
chr1	86579947	0.309299861342972	0.38450310765905	31.0582754539236	1.7	0.823	0.869629140186902	0.38450310765905	CLCA4,CLCA4-AS1	NA	NA
chr1	86582604	0.385622741600776	0.271094376402289	36.398186784244	1.9	1.2	1.10054582167669	0.27109437640229	CLCA4-AS1	NA	NA
chr1	86582619	0.425503550236409	0.220215634632898	30.9105993024316	2	1.15	1.22595493364882	0.220215634632898	CLCA4-AS1	NA	NA
chr1	86591688	0.0839579265884757	0.817631162244377	34.9794790094451	2.3	1.34	0.230592799239495	0.817631162244377	CLCA4-AS1	NA	NA
chr1	86597718	0.385972562391078	0.270622500766499	9.22418009665521	2.2	0.919	1.10163013716315	0.270622500766499	CLCA4-AS1	NA	NA
chr1	86602180	0.120530011399224	0.740137636329141	30.6363902271346	3.4	2.01	0.331671085505584	0.740137636329141	CLCA4-AS1	NA	NA
chr1	86602253	0.401856206933921	0.249671737552254	5.49421670505929	3.3	1.95	1.15114706675792	0.249671737552254	CLCA4-AS1	NA	NA
chr1	86602301	0.526810896209295	0.117688651062294	20.0465272981465	2.6	1.51	1.56454918776338	0.117688651062294	CLCA4-AS1	NA	NA
chr1	86603065	0.644173479808936	0.0444018609803148	25.5042018372884	2.8	1.23	2.01027717760276	0.0444018609803147	CLCA4-AS1	NA	NA
chr1	86603458	0.300182426423603	0.399390804626142	9.16208326587874	2.9	1.79	0.842709729069236	0.399390804626142	CLCA4-AS1	NA	NA
chr1	86606295	0.385972562391078	0.2706225007665	5.53506156414954	2.9	1.52	1.10163013716315	0.2706225007665	CLCA4-AS1	NA	NA
chr1	86607312	0.218355653319406	0.544477002173462	31.8716569183543	2.6	1.84	0.606056851331419	0.544477002173463	CLCA4-AS1	NA	NA
chr1	86608422	0.04716408165696	0.897057764977271	24.0683674853484	2.5	0.707	0.129378998239782	0.897057764977271	CLCA4-AS1	NA	NA
chr1	86609865	0.0396719307514771	0.913354105999743	33.1922723146252	3.7	2.45	0.108808847749644	0.913354105999743	CLCA4-AS1	NA	NA
chr1	86610324	0.312907797494005	0.378687721206942	4.74986731876562	4.2	2.49	0.880316786810684	0.378687721206942	CLCA4-AS1	NA	NA
chr1	86610852	0.356797905353049	0.311505935316289	22.1158140831936	3.4	1.96	1.01206717608699	0.311505935316289	CLCA4-AS1	NA	NA
chr1	86610886	0.111480703765451	0.759144157372245	19.4724506733089	4	2.21	0.306604855527323	0.759144157372245	CLCA4-AS1	NA	NA
chr1	86611066	0.421740744745581	0.224763060807835	14.0112258989656	3.5	2.46	1.21395983843257	0.224763060807835	CLCA4-AS1	NA	NA
chr1	86611327	0.307782995333782	0.386960961459056	29.0672711121639	4.1	2.51	0.865141805700498	0.386960961459056	CLCA4-AS1	NA	NA
chr1	86611982	0.138187707522735	0.703420951614871	7.42804542654329	3.1	1.66	0.380706626047439	0.703420951614871	CLCA4-AS1	NA	NA
chr1	86612521	0.633837895376942	0.0490852482313104	13.3439074104966	4.2	2.2	1.96785044307796	0.0490852482313104	CLCA4-AS1	NA	NA
chr1	86612550	0.193157156637584	0.592883463287993	10.5419751122596	4.2	2.2	0.534662201535453	0.592883463287993	CLCA4-AS1	NA	NA
chr1	86612562	0.385972562391077	0.270622500766503	3.45941347759346	3.9	2.08	1.10163013716314	0.270622500766503	CLCA4-AS1	NA	NA
chr1	86612594	0.719529097790776	0.0189830333009163	13.8892458748831	3.2	1.48	2.34586398736354	0.0189830333009162	CLCA4-AS1	NA	NA
chr1	86612860	0.875366899966213	0.000905802902616959	11.5274953894944	4	2	3.31825949557863	0.000905802902616992	CLCA4-AS1	NA	NA
chr1	86613074	0.385972562391078	0.270622500766502	3.07472669888507	4	2.58	1.10163013716314	0.270622500766502	CLCA4-AS1	NA	NA
chr1	86613100	0.106150748008706	0.770394075636324	17.6759530975931	3.8	2.7	0.291859466771031	0.770394075636324	CLCA4-AS1	NA	NA
chr1	86613242	0.294361834003112	0.409037255972459	14.8363613353962	3.9	2.23	0.825589037313053	0.409037255972459	CLCA4-AS1	NA	NA
chr1	86613274	0.0517537174185876	0.887091486527131	15.4320007675938	3.6	2.01	0.141985465110364	0.88709148652713	CLCA4-AS1	NA	NA
chr1	86613353	0.190429717267635	0.598215247242264	15.3201509527827	3.8	2.35	0.52696881123533	0.598215247242264	CLCA4-AS1	NA	NA
chr1	86613397	0.33832162876255	0.338972847562944	4.03419792110489	3.8	1.93	0.956196738210482	0.338972847562945	CLCA4-AS1	NA	NA
chr1	86613417	0.360558731122531	0.306063312255929	27.9820953695426	2.2	1.14	1.02351732590559	0.30606331225593	CLCA4-AS1	NA	NA
chr1	86613502	0.274488685613963	0.442787430860877	14.6887447719009	3.6	1.96	0.7674947206783	0.442787430860877	CLCA4-AS1	NA	NA
chr1	86613623	0.401856206933919	0.249671737552255	3.92561783576486	3.8	2.25	1.15114706675791	0.249671737552255	CLCA4-AS1	NA	NA
chr1	86613826	0.258104615827113	0.471529361577159	16.4991170478648	3.3	2.11	0.719992908901031	0.471529361577159	CLCA4-AS1	NA	NA
chr1	86613939	0.138187707522733	0.703420951614872	19.8091115435056	3.3	2.26	0.380706626047437	0.703420951614872	CLCA4-AS1	NA	NA
chr1	86613994	0.691010032823271	0.0269127346959925	6.12175044973524	3.4	2.72	2.21278119019732	0.0269127346959925	CLCA4-AS1	NA	NA
chr1	86614095	0.0912007984098556	0.802149361552949	32.2596146228883	3.7	2.58	0.250566400610549	0.802149361552948	CLCA4-AS1	NA	NA
chr1	86614182	0.408209664751054	0.241552871533008	13.6933230320789	3.6	2.37	1.17111421312786	0.241552871533008	CLCA4-AS1	NA	NA
chr1	86614218	0.0991889366784018	0.785146333729716	31.2600605416343	3.7	2.21	0.272618702611027	0.785146333729716	CLCA4-AS1	NA	NA
chr1	86614302	0.442636352506872	0.200181391884236	21.1493210925156	3.5	1.96	1.28103494567301	0.200181391884236	CLCA4-AS1	NA	NA
chr1	86614826	0.0141037548377594	0.969154172506079	15.9193890687075	3.9	1.73	0.03866914652862	0.969154172506079	CLCA4-AS1	NA	NA
chr1	86614900	0.0588438962856381	0.871723761594632	10.6528618844256	4	1.63	0.161469334929653	0.871723761594632	CLCA4-AS1	NA	NA
chr1	86614956	0.264501413019	0.460211495406036	15.9131546180384	3.9	2.08	0.738498636539923	0.460211495406036	CLCA4-AS1	NA	NA
chr1	86615081	0.708688738339974	0.021774234476792	11.4824054909811	4.2	1.87	2.29428324281498	0.0217742344767919	CLCA4-AS1	NA	NA
chr1	86615114	0.142243425794513	0.69506215426222	10.9620454489597	4	1.41	0.391994666968819	0.69506215426222	CLCA4-AS1	NA	NA
chr1	86615756	0.549428880168218	0.0999463647557201	12.9272011911844	3.3	1.77	1.64511370541632	0.0999463647557202	CLCA4-AS1	NA	NA
chr1	86616161	0.298289206488334	0.402516369478724	27.5349897983906	3.6	1.96	0.837135568243425	0.402516369478724	CLCA4-AS1	NA	NA
chr1	86616264	0.378457644821487	0.280857994065611	28.8399999060735	2.9	1.85	1.07839393144455	0.280857994065611	CLCA4-AS1	NA	NA
chr1	86616781	0.459932432618742	0.181074229230946	11.2531696033818	3.6	2.12	1.33745479304987	0.181074229230946	CLCA4-AS1	NA	NA
chr1	86617063	0.141407658026203	0.696782277739551	30.8444530299021	3	2.11	0.389667708283218	0.696782277739551	CLCA4-AS1	NA	NA
chr1	86619012	0.369918246061483	0.292738702059395	22.4425875360138	3.2	2.3	1.05213263288173	0.292738702059395	CLCA4-AS1	NA	NA
chr1	86619169	0.522100899123033	0.121614082662409	10.6413780325759	3.9	1.79	1.54803411684975	0.121614082662409	CLCA4-AS1	NA	NA
chr1	86619591	0.401145902600344	0.250588724102627	8.37915691889225	3.7	2.5	1.14892059598484	0.250588724102627	CLCA4-AS1	NA	NA
chr1	86619663	0.338321628762549	0.338972847562942	8.06557275059248	3.6	2.37	0.956196738210487	0.338972847562942	CLCA4-AS1	NA	NA
chr1	86621176	0.420071377553597	0.226797492175403	12.8338047727452	3.3	2.11	1.20864960009617	0.226797492175403	CLCA4-AS1	NA	NA
chr1	86622015	0.587846855959604	0.0738972834948098	15.2912479318341	2.9	1.73	1.78724881046053	0.0738972834948097	CLCA4-AS1	NA	NA
chr1	86622231	0.258903406048338	0.470109418355591	4.83048199268424	3.7	2	0.722301032320358	0.470109418355591	CLCA4-AS1	NA	NA
chr1	86622251	0.326468558514437	0.357221379212019	28.454530685345	2.2	1.03	0.9206726123228	0.357221379212019	CLCA4-AS1	NA	NA
chr1	86622256	0.179347996050747	0.620053946519983	15.7482550915998	1.9	1.1	0.495773892574169	0.620053946519983	CLCA4-AS1	NA	NA
chr1	86622509	0.419787970823492	0.227143910353248	10.7224337584868	3.7	2.31	1.20774877544081	0.227143910353248	CLCA4-AS1	NA	NA
chr1	86622957	0.181615747296599	0.615562392393522	17.7393499962974	3.5	1.84	0.502149457951907	0.615562392393522	CLCA4-AS1	NA	NA
chr1	86623318	0.52388685933273	0.120116170279784	30.043911442494	3.8	1.81	1.55428617275062	0.120116170279784	CLCA4-AS1	NA	NA
chr1	86624136	0.37134709555735	0.290732335516498	14.8631580425111	3.3	2.26	1.05651643657951	0.290732335516498	CLCA4-AS1	NA	NA
chr1	86624164	0.0887307566794111	0.80742243070526	22.2724814598207	2.8	1.69	0.24375260275006	0.80742243070526	CLCA4-AS1	NA	NA
chr1	86625204	0.401856206933921	0.249671737552254	4.57942962366692	3.8	2.04	1.15114706675792	0.249671737552254	CLCA4-AS1	NA	NA
chr1	86625530	0.455833021916507	0.18550130688042	18.763755232854	2.7	1.64	1.32400523267071	0.185501306880421	CLCA4-AS1	NA	NA
chr1	86625650	0.132688463817261	0.714800541384621	25.2873286002472	3.4	1.84	0.365416479889852	0.714800541384621	CLCA4-AS1	NA	NA
chr1	86625699	0.378051327387248	0.281417287521092	26.5628699621698	3.3	1.77	1.07714098027035	0.281417287521092	CLCA4-AS1	NA	NA
chr1	86625810	0.0397256443809435	0.91323716209132	24.4902880372209	3.8	2.1	0.108956286592474	0.91323716209132	CLCA4-AS1	NA	NA
chr1	86625815	0.0517647596646626	0.887067525228616	30.1897166220408	3.2	1.81	0.142015800451575	0.887067525228616	CLCA4-AS1	NA	NA
chr1	86625943	0.0455772749291147	0.900506559301452	18.8391933270812	4	1.7	0.125021462156933	0.900506559301452	CLCA4-AS1	NA	NA
chr1	86626650	0.0218791900691006	0.952162176024931	11.1049061265493	3.9	1.73	0.0599917868864061	0.952162176024931	CLCA4-AS1	NA	NA
chr1	86626731	0.0133451450400802	0.970812693647024	30.276116730378	4	1.49	0.036589026011215	0.970812693647024	CLCA4-AS1	NA	NA
chr1	86626856	0.464904663983498	0.175789197755228	21.8304346584947	4.1	2.02	1.35383445750548	0.175789197755227	CLCA4-AS1	NA	NA
chr1	86627252	0.434787730447351	0.209222463376906	15.3790889437822	3.3	1.42	1.25570632992873	0.209222463376906	CLCA4-AS1	NA	NA
chr1	86627549	0.806481621321701	0.00482259918218382	18.9973239061098	3.8	1.55	2.81865053402541	0.00482259918218375	CLCA4-AS1	NA	NA
chr1	86628152	0.440131991854847	0.203041114190392	15.2490672003318	3.2	1.4	1.27293498300756	0.203041114190392	CLCA4-AS1	NA	NA
chr1	86628430	0.33832162876255	0.338972847562944	4.70609372601949	3.5	1.27	0.956196738210484	0.338972847562943	CLCA4-AS1	NA	NA
chr1	86628435	0.146435042599075	0.686454257027625	8.44755905785878	3.4	1.17	0.40367155834237	0.686454257027625	CLCA4-AS1	NA	NA
chr1	86628478	0.26035371030898	0.467536159471106	17.7003166135928	3.8	1.55	0.726493714309431	0.467536159471106	CLCA4-AS1	NA	NA
chr1	86628745	0.593403152337487	0.0705414013361653	9.56695860285752	3.2	1.75	1.8084184320748	0.0705414013361654	CLCA4-AS1	NA	NA
chr1	86628881	0.273021757350289	0.445327606625138	17.7268493757861	3.3	1.25	0.763227708584409	0.445327606625138	CLCA4-AS1	NA	NA
chr1	86628959	0.56466356349806	0.0890120781664336	16.5064237199664	3.5	1.35	1.70063217649738	0.0890120781664336	CLCA4-AS1	NA	NA
chr1	86628985	0.405272269742572	0.245287829042801	13.8646568955809	3.9	1.1	1.1618710970368	0.245287829042801	CLCA4-AS1	NA	NA
chr1	86629168	0.0460858481149548	0.899401051362722	13.2022437853814	3.9	1.37	0.126418003988705	0.899401051362722	CLCA4-AS1	NA	NA
chr1	86629238	0.0563008263565293	0.877231584768713	22.9205048956509	4.2	1.4	0.154479612948864	0.877231584768713	CLCA4-AS1	NA	NA
chr1	86629315	0.437362258269247	0.206231293936217	10.8336007166844	4.4	1.65	1.26399647007399	0.206231293936217	CLCA4-AS1	NA	NA
chr1	86629412	0.557196742730488	0.094270342625514	17.52429779462	4.1	1.6	1.67328937734721	0.0942703426255143	CLCA4-AS1	NA	NA
chr1	86629653	0.06316084021292	0.862385521853508	14.7122079944862	2.8	1.23	0.173338297988131	0.862385521853508	CLCA4-AS1	NA	NA
chr1	86629661	0.424963900192696	0.220864556452547	13.2648571944546	3.8	1.75	1.22423243571131	0.220864556452546	CLCA4-AS1	NA	NA
chr1	86629670	0.273369881507759	0.444724186104248	19.4622502369006	3.8	1.55	0.764240079637461	0.444724186104248	CLCA4-AS1	NA	NA
chr1	86629722	0.458708803907807	0.182389058356171	20.713869358489	3.2	1.75	1.33343510561954	0.182389058356171	CLCA4-AS1	NA	NA
chr1	86629842	0.514972729314943	0.127707976496516	13.9966582472343	4	1.76	1.52320279723622	0.127707976496516	CLCA4-AS1	NA	NA
chr1	86630052	0.0360889551809851	0.921158148654115	11.7105575827242	3.9	1.1	0.0989749635735478	0.921158148654115	CLCA4-AS1	NA	NA
chr1	86630124	0.126297980306916	0.728088092144329	18.9435276512521	3.1	1.37	0.347669916297201	0.72808809214433	CLCA4-AS1	NA	NA
chr1	86630142	0.234666806416578	0.514013102984725	22.2728440901091	2.4	0.966	0.652601678817559	0.514013102984725	CLCA4-AS1	NA	NA
chr1	86630192	0.312907797494003	0.378687721206944	7.12337630288785	3	1.05	0.880316786810681	0.378687721206944	CLCA4-AS1	NA	NA
chr1	86630239	0.312907797494005	0.378687721206942	4.74986731876562	3.9	1.66	0.880316786810684	0.378687721206942	CLCA4-AS1	NA	NA
chr1	86630296	0.471699358530353	0.168716908301144	29.4014588457658	2.6	1.51	1.37633833945173	0.168716908301144	CLCA4-AS1	NA	NA
chr1	86630313	0.145109024724282	0.689173908622826	10.9574380006656	3.9	1.37	0.399976387223075	0.689173908622826	CLCA4-AS1	NA	NA
chr1	86630328	0.044538620913055	0.902764804122578	13.2533343268591	3.6	1.35	0.122169470749364	0.902764804122578	CLCA4-AS1	NA	NA
chr1	86630433	0.312907797494005	0.378687721206943	5.69870104231028	3.8	1.93	0.880316786810683	0.378687721206943	CLCA4-AS1	NA	NA
chr1	86630498	0.0108128027988419	0.976349759115075	19.4077314748524	3.4	1.9	0.0296455230423606	0.976349759115075	CLCA4-AS1	NA	NA
chr1	86630830	0.447364272925781	0.194846812027422	10.565660815019	3.9	1.37	1.29637357346586	0.194846812027422	CLCA4-AS1	NA	NA
chr1	86631362	0.0501486186024763	0.890575363796556	7.36242739685744	3.9	1.37	0.137576203151739	0.890575363796556	CLCA4-AS1	NA	NA
chr1	86631776	0.217003926363196	0.54703317264021	18.5897869918133	4	2.49	0.6022117840247	0.54703317264021	CLCA4-AS1	NA	NA
chr1	86632103	0.290995027350677	0.414666986522586	30.9194605618816	3.4	1.78	0.815708307428034	0.414666986522586	CLCA4-AS1	NA	NA
chr1	86632157	0.125703029620334	0.729328539381613	10.5867071622967	3.6	1.65	0.346018862155711	0.729328539381612	CLCA4-AS1	NA	NA
chr1	86632369	0.665237438378851	0.0358040492146544	22.3048643646875	3.6	2.22	2.09914581035742	0.0358040492146543	CLCA4-AS1	NA	NA
chr1	86632454	0.561310881092131	0.091349250279312	26.9152460800762	4.6	2.12	1.68832295923143	0.0913492502793121	CLCA4-AS1	NA	NA
chr1	86632579	0.414644880162144	0.233482638641273	14.7333118009514	4.4	1.96	1.19143556340119	0.233482638641273	CLCA4-AS1	NA	NA
chr1	86632605	0.137083755360924	0.70570118932956	30.5647907907495	4.2	2.25	0.377635768709152	0.70570118932956	CLCA4-AS1	NA	NA
chr1	86632692	0.134137892034086	0.711796225645266	11.3529036881357	3.8	1.23	0.369444779709829	0.711796225645266	CLCA4-AS1	NA	NA
chr1	86632752	0.0377098443263428	0.917626919337881	8.81733350447843	4.1	1.79	0.103423427563841	0.917626919337881	CLCA4-AS1	NA	NA
chr1	86632858	0.192761399554265	0.593656037038418	22.4011696024287	4	1.56	0.53354548016858	0.593656037038418	CLCA4-AS1	NA	NA
chr1	86632921	0.557392734614138	0.0941298535183255	13.2904681340083	3.5	1.43	1.67400379498549	0.0941298535183255	CLCA4-AS1	NA	NA
chr1	86633268	0.260556743645759	0.467176417510825	16.8359995656248	3.7	1.77	0.727080868957738	0.467176417510825	CLCA4-AS1	NA	NA
chr1	86633289	0.156077160277283	0.666777344420786	17.5167203640584	3.9	1.91	0.43057510705739	0.666777344420786	CLCA4-AS1	NA	NA
chr1	86633303	0.392326020208216	0.262130525004437	13.797393453845	3.7	1.49	1.12136970732406	0.262130525004437	CLCA4-AS1	NA	NA
chr1	86633320	0.157763680107326	0.663353962126554	20.3083212940225	3.6	1.26	0.435287217276732	0.663353962126554	CLCA4-AS1	NA	NA
chr1	86633429	0.33832162876255	0.338972847562942	11.2923664691529	3.7	1.83	0.956196738210488	0.338972847562942	CLCA4-AS1	NA	NA
chr1	86633449	0.218442903411311	0.544312171623194	30.9016684998124	2.9	1.91	0.606305101509556	0.544312171623194	CLCA4-AS1	NA	NA
chr1	86633586	0.0641764256945897	0.86019083678374	40.1699725418597	3.9	1.37	0.176131242298429	0.86019083678374	CLCA4-AS1	NA	NA
chr1	86633653	0.210719729662725	0.558978515439668	29.9837083344951	4.2	1.23	0.584359430631026	0.558978515439668	CLCA4-AS1	NA	NA
chr1	86633737	0.21948822004455	0.54233892811546	21.8372224779641	3.5	1.27	0.609279899357485	0.54233892811546	CLCA4-AS1	NA	NA
chr1	86633889	0.681400113928286	0.0300272123127511	7.61820687617926	4.1	1.29	2.16973123577157	0.0300272123127512	CLCA4-AS1	NA	NA
chr1	86634017	0.33832162876255	0.338972847562943	5.64618323457647	4	1.15	0.956196738210485	0.338972847562943	CLCA4-AS1	NA	NA
chr1	86634020	0.150100440929865	0.678953472965826	7.9093660231709	4	1.15	0.413891631369622	0.678953472965826	CLCA4-AS1	NA	NA
chr1	86634059	0.0524160269913532	0.885654443613775	7.98900268164457	3.9	0.876	0.143805013772162	0.885654443613775	CLCA4-AS1	NA	NA
chr1	86634811	0.629727320289873	0.0510357911053163	24.5989907964662	2.7	0.949	1.95117870622912	0.0510357911053163	CLCA4-AS1,CLCA3P	NA	NA
chr1	86635991	0.265499292730322	0.458456970631505	29.0518229266294	3.3	1.16	0.741390058374547	0.458456970631505	CLCA4-AS1,CLCA3P	NA	NA
chr1	86636100	0.371052748141957	0.291145048740851	33.9398117509614	3.3	1.16	1.05561302279181	0.291145048740851	CLCA4-AS1,CLCA3P	NA	NA
chr1	86636404	0.392326020208216	0.262130525004437	9.19734247633311	4.2	1.48	1.12136970732406	0.262130525004437	CLCA4-AS1,CLCA3P	NA	NA
chr1	86636449	0.401856206933921	0.249671737552254	5.49421670505929	3.5	1.08	1.15114706675792	0.249671737552254	CLCA4-AS1,CLCA3P	NA	NA
chr1	86636547	0.0816097844841638	0.822662833258879	21.8060433649312	3.4	1.58	0.224121410214302	0.822662833258879	CLCA4-AS1,CLCA3P	NA	NA
chr1	86636636	0.206691494424989	0.566688211407242	27.1122294597101	4	1.15	0.572935729613915	0.566688211407242	CLCA4-AS1,CLCA3P	NA	NA
chr1	86637360	0.193189079911446	0.592821160576979	17.7088479714651	3.9	1.97	0.534752286404155	0.592821160576979	CLCA4-AS1,CLCA3P	NA	NA
chr1	86637597	0.0975492334952658	0.788630062242417	17.3087310860049	3.5	2.17	0.26808997503868	0.788630062242417	CLCA4-AS1,CLCA3P	NA	NA
chr1	86637608	0.401856206933921	0.249671737552253	9.1561121389813	3.3	1.89	1.15114706675792	0.249671737552253	CLCA4-AS1,CLCA3P	NA	NA
chr1	86637610	0.401856206933921	0.249671737552253	9.1561121389813	3.5	1.78	1.15114706675792	0.249671737552253	CLCA4-AS1,CLCA3P	NA	NA
chr1	86637831	0.419130012761872	0.227949313876466	18.9687353412265	4.1	1.37	1.20565818599294	0.227949313876466	CLCA4-AS1,CLCA3P	NA	NA
chr1	86638383	0.485952227348765	0.154442583410316	14.9257153755171	3	1.15	1.42401343352244	0.154442583410316	CLCA4-AS1,CLCA3P	NA	NA
chr1	86638541	0.448747264613123	0.193302236702032	15.2616919883381	2.9	0.738	1.30087210228233	0.193302236702032	CLCA4-AS1,CLCA3P	NA	NA
chr1	86638695	0.319107246223202	0.36879700711813	17.4150354400531	4.1	1.1	0.898729035861833	0.368797007118129	CLCA4-AS1,CLCA3P	NA	NA
chr1	86638826	0.668422356420381	0.0346108235003617	7.44711073048481	3.5	1.35	2.11288252995602	0.0346108235003617	CLCA4-AS1,CLCA3P	NA	NA
chr1	86638868	0.361467865571132	0.304755219019101	12.4407574990495	3.9	1.6	1.0262893431203	0.304755219019101	CLCA4-AS1,CLCA3P	NA	NA
chr1	86638894	0.023743841157001	0.948089619582956	20.5588564820759	3.1	1.37	0.0651059795006009	0.948089619582956	CLCA4-AS1,CLCA3P	NA	NA
chr1	86638922	0.156363746831314	0.666195224061959	9.31825294677409	4.1	1.37	0.431375688686294	0.666195224061959	CLCA4-AS1,CLCA3P	NA	NA
chr1	86638934	0.113449435211719	0.754998917669095	17.284121160255	3.7	1.7	0.312054746214205	0.754998917669095	CLCA4-AS1,CLCA3P	NA	NA
chr1	86639120	0.138187707522735	0.703420951614871	7.42804542654329	3.7	1.34	0.380706626047439	0.703420951614871	CLCA4-AS1,CLCA3P	NA	NA
chr1	86639796	0.388657870996861	0.267015230127576	27.3688446578843	3.7	1.42	1.10996239802707	0.267015230127576	CLCA4-AS1,CLCA3P	NA	NA
chr1	86640221	0.172131419644198	0.634422097345061	19.9633453981979	3.1	1.29	0.47551197863068	0.634422097345061	CLCA4-AS1,CLCA3P	NA	NA
chr1	86640372	0.0190603734514219	0.958320577319424	9.99818334580784	3.9	0.994	0.0522611895092292	0.958320577319423	CLCA4-AS1,CLCA3P	NA	NA
chr1	86640439	0.111979694027035	0.758092987253567	13.2481483210336	2.5	1.58	0.30798599740776	0.758092987253567	CLCA4-AS1,CLCA3P	NA	NA
chr1	86640484	0.53859320587122	0.108218745655368	18.7992450353309	3.3	1.25	1.60625111902313	0.108218745655368	CLCA4-AS1,CLCA3P	NA	NA
chr1	86640668	0.0862373847284495	0.812752398046952	31.6671708359208	3.8	1.69	0.236876762233938	0.812752398046952	CLCA4-AS1,CLCA3P	NA	NA
chr1	86640739	0.209115298299832	0.562044384201386	15.6538937793237	4	1.49	0.579807581728337	0.562044384201386	CLCA4-AS1,CLCA3P	NA	NA
chr1	86640815	0.0372205515235169	0.918692746534754	7.36659468490373	3.5	1.78	0.102080540770033	0.918692746534754	CLCA4-AS1,CLCA3P	NA	NA
chr1	86642284	0.544589712536677	0.103589438273481	26.3608612950504	3	1.7	1.62769563899802	0.103589438273481	CLCA4-AS1,CLCA3P	NA	NA
chr1	86642383	0.364759616098122	0.300043749693636	37.0837347845789	2.2	1.32	1.03633957452429	0.300043749693636	CLCA4-AS1,CLCA3P	NA	NA
chr1	86642691	0.132703089379933	0.714770208419055	31.8996354042588	3.5	1.72	0.365457121745953	0.714770208419055	CLCA4-AS1,CLCA3P	NA	NA
chr1	86642724	0.224846880511418	0.532268402909626	29.9445470999154	3	1.89	0.624547016919182	0.532268402909626	CLCA4-AS1,CLCA3P	NA	NA
chr1	86643802	0.359493387462246	0.307599931580238	16.0087997135389	3.7	1.64	1.02027104515757	0.307599931580238	CLCA4-AS1,CLCA3P	NA	NA
chr1	86643880	0.279897893357798	0.433478156304941	19.5308326281403	3.6	1.84	0.783253682734913	0.433478156304941	CLCA4-AS1,CLCA3P	NA	NA
chr1	86644556	0.33832162876255	0.338972847562944	4.03419792110489	4	1.7	0.956196738210482	0.338972847562945	CLCA4-AS1,CLCA3P	NA	NA
chr1	86644684	0.25683725248793	0.473786110842243	18.8705069307151	4	1.15	0.716332423250499	0.473786110842244	CLCA4-AS1,CLCA3P	NA	NA
chr1	86645145	0.252175825303146	0.482127059464857	23.4050913602707	3.8	1.23	0.702885578149757	0.482127059464857	CLCA4-AS1,CLCA3P	NA	NA
chr1	86645242	0.33832162876255	0.338972847562944	4.70609372601949	3.9	1.52	0.956196738210484	0.338972847562943	CLCA4-AS1,CLCA3P	NA	NA
chr1	86645637	0.00833081113132149	0.981777615362653	12.3378456653592	3.9	1.29	0.0228403580266334	0.981777615362653	CLCA4-AS1,CLCA3P	NA	NA
chr1	86645769	0.0766852042622927	0.833234107461723	8.51446749599234	4.1	1.29	0.210555541206339	0.833234107461723	CLCA4-AS1,CLCA3P	NA	NA
chr1	86646006	0.280701592074314	0.43210274929075	29.0699454088719	3	1.33	0.785598490169219	0.43210274929075	CLCA4-AS1,CLCA3P	NA	NA
chr1	86646113	0.629338534943563	0.0512229007849924	12.1060989433795	3.6	1.43	1.94960765097791	0.0512229007849925	CLCA4-AS1,CLCA3P	NA	NA
chr1	86646123	0.237561550801349	0.508681980545834	11.9850597382987	3	1.25	0.660891370564358	0.508681980545834	CLCA4-AS1,CLCA3P	NA	NA
chr1	86646367	0.605001119197748	0.0638603551837	15.6027523205195	3	1.56	1.85315353649817	0.0638603551837	CLCA4-AS1,CLCA3P	NA	NA
chr1	86646583	0.610830564741399	0.0606650598186639	12.7421928836847	3.2	1.4	1.87592878210068	0.060665059818664	CLCA4-AS1,CLCA3P	NA	NA
chr1	86646625	0.129238906376117	0.72196477889256	26.9343511634153	3.4	1.26	0.355834141768286	0.72196477889256	CLCA4-AS1,CLCA3P	NA	NA
chr1	86646799	0.597771870377711	0.0679737178457885	25.3635853099698	2.9	1.37	1.82518101441395	0.0679737178457884	CLCA4-AS1,CLCA3P	NA	NA
chr1	86646876	0.220945444500122	0.539592887707325	22.4208253045523	3.6	1.26	0.613428739769156	0.539592887707325	CLCA4-AS1,CLCA3P	NA	NA
chr1	86647308	0.00619979954170569	0.98643845978244	34.862495055529	4.2	2.1	0.0169976885423429	0.98643845978244	CLCA4-AS1,CLCA3P	NA	NA
chr1	86647325	0.330787159572947	0.350516514959466	12.5806004914694	4.6	2.12	0.93358788901421	0.350516514959466	CLCA4-AS1,CLCA3P	NA	NA
chr1	86647593	0.0582858769040414	0.872931911825379	12.2047644494365	3.8	1.81	0.159935464039801	0.872931911825379	CLCA4-AS1,CLCA3P	NA	NA
chr1	86647714	0.216783635055518	0.547450200867543	17.3328071768082	3.8	0.919	0.601585323221001	0.547450200867543	CLCA4-AS1,CLCA3P	NA	NA
chr1	86647883	0.0616178293529797	0.865721594596307	17.6370196648922	3.8	1.62	0.169095410808884	0.865721594596307	CLCA4-AS1,CLCA3P	NA	NA
chr1	86647968	0.310581490954378	0.382432372057715	13.9149138200289	3.7	1.16	0.873423343275615	0.382432372057715	CLCA4-AS1,CLCA3P	NA	NA
chr1	86647977	0.237002927002335	0.509708968580457	10.1350620890981	3.7	1.57	0.659290925341628	0.509708968580457	CLCA4-AS1,CLCA3P	NA	NA
chr1	86648377	0.0979221071782604	0.787837552747931	16.4873368657765	3.7	2.06	0.26911972383284	0.787837552747931	CLCA4-AS1,CLCA3P	NA	NA
chr1	86649023	0.308632697028273	0.385583207586239	21.1160659030425	4.1	1.91	0.867655036445898	0.385583207586239	CLCA4-AS1,CLCA3P	NA	NA
chr1	86649349	0.33267106556025	0.347611740772998	16.0283394383261	4.2	1.62	0.939231809092115	0.347611740772998	CLCA4-AS1,CLCA3P	NA	NA
chr1	86649824	0.408209664751046	0.241552871533008	4.56535389889509	4.2	1.32	1.17111421312786	0.241552871533008	CLCA4-AS1,CLCA3P	NA	NA
chr1	86649837	0.43605379706076	0.207748397196031	10.8414395314338	3.8	1.4	1.25978094046262	0.207748397196031	CLCA4-AS1,CLCA3P	NA	NA
chr1	86649900	0.53809192660352	0.108611523063583	9.334674095933	4.3	1.34	1.60446531913764	0.108611523063583	CLCA4-AS1,CLCA3P	NA	NA
chr1	86649931	0.33731928807363	0.340497195607983	10.4255735478418	4.4	1.35	0.953183321003059	0.340497195607983	CLCA4-AS1,CLCA3P	NA	NA
chr1	86649939	0.360558731122531	0.306063312255929	9.32643238666856	4.4	1.17	1.02351732590559	0.306063312255929	CLCA4-AS1,CLCA3P	NA	NA
chr1	86649943	0.392326020208216	0.262130525004438	11.037914763076	4.5	1.18	1.12136970732406	0.262130525004437	CLCA4-AS1,CLCA3P	NA	NA
chr1	86649958	0.385972562391078	0.270622500766499	6.91882695518693	3.7	1.34	1.10163013716315	0.270622500766499	CLCA4-AS1,CLCA3P	NA	NA
chr1	86649963	0.603493590576318	0.0647042719355979	11.2951377263259	3.8	1.32	1.8472958649074	0.0647042719355979	CLCA4-AS1,CLCA3P	NA	NA
chr1	86650002	0.258903406048338	0.470109418355591	5.79541930735961	4.3	1.16	0.722301032320358	0.470109418355591	CLCA4-AS1,CLCA3P	NA	NA
chr1	86650019	0.227136116962651	0.527989446994874	9.73765635057197	4.1	1.37	0.631078119480092	0.527989446994874	CLCA4-AS1,CLCA3P	NA	NA
chr1	86650027	0.414186182608984	0.234052769014909	10.0800651114659	4.2	1.14	1.18998377546574	0.234052769014909	CLCA4-AS1,CLCA3P	NA	NA
chr1	86650053	0.227136116962651	0.527989446994874	9.73765635057197	4.3	1.25	0.631078119480092	0.527989446994874	CLCA4-AS1,CLCA3P	NA	NA
chr1	86650061	0.374059828983948	0.286943517811366	12.3641577839059	4.1	1.1	1.06485065551191	0.286943517811366	CLCA4-AS1,CLCA3P	NA	NA
chr1	86650222	0.0380480738943568	0.916890222373329	20.1578498918689	4	1.05	0.104351736271285	0.916890222373329	CLCA4-AS1,CLCA3P	NA	NA
chr1	86650251	0.439545100013904	0.203714691085533	29.3835210302191	3.8	1.14	1.2710392345114	0.203714691085533	CLCA4-AS1,CLCA3P	NA	NA
chr1	86650324	0.574176371255217	0.0825903883072598	21.1058282240056	4.1	1.37	1.73584984324411	0.0825903883072598	CLCA4-AS1,CLCA3P	NA	NA
chr1	86650384	0.261501296660942	0.465504435036438	14.6089915983769	3.6	1.51	0.729813101446724	0.465504435036438	CLCA4-AS1,CLCA3P	NA	NA
chr1	86650413	0.298305553133842	0.402489332476126	11.6140854273506	4.2	1.48	0.837183674674143	0.402489332476126	CLCA4-AS1,CLCA3P	NA	NA
chr1	86651278	0.0857827999476186	0.813724896044724	27.4546294180319	4	1.83	0.235623423214809	0.813724896044724	CLCA4-AS1,CLCA3P	NA	NA
chr1	86651959	0.227071406745098	0.52811020845744	25.6124389035829	3.7	2.45	0.630893429230864	0.52811020845744	CLCA4-AS1,CLCA3P	NA	NA
chr1	86652345	0.266644385930687	0.456447301815436	15.2084283241714	3.5	1.65	0.744709587749766	0.456447301815436	CLCA4-AS1,CLCA3P	NA	NA
chr1	86652538	0.483324802928997	0.157016986585008	12.9054391838712	4.2	2.1	1.41517570271247	0.157016986585008	CLCA4-AS1,CLCA3P	NA	NA
chr1	86653088	0.0686350372611057	0.850566129886564	19.6967540266003	3.9	1.79	0.188396134219917	0.850566129886564	CLCA4-AS1,CLCA3P	NA	NA
chr1	86653097	0.358576608450818	0.308925516497857	11.9501814424065	3.4	1.71	1.01747921203463	0.308925516497857	CLCA4-AS1,CLCA3P	NA	NA
chr1	86653118	0.425252884446443	0.220516921176999	20.7329654721171	4.2	1.75	1.22515474664268	0.220516921176999	CLCA4-AS1,CLCA3P	NA	NA
chr1	86653192	0.138187707522744	0.703420951614863	3.71402271327164	4.5	2.12	0.380706626047449	0.703420951614863	CLCA4-AS1,CLCA3P	NA	NA
chr1	86653216	0.567035604892275	0.087381874342659	15.4439744922848	4.3	2.11	1.70937302500591	0.0873818743426589	CLCA4-AS1,CLCA3P	NA	NA
chr1	86653301	0.489609670895755	0.150901710586736	17.9894764939965	4.1	2.02	1.43635373586786	0.150901710586736	CLCA4-AS1,CLCA3P	NA	NA
chr1	86653906	0.213129133729662	0.554386668761372	24.1798503826648	3.5	1.51	0.591199632793868	0.554386668761372	CLCA4-AS1,CLCA3P	NA	NA
chr1	86655143	0.33832162876255	0.338972847562944	4.70609372601949	3.4	1.65	0.956196738210484	0.338972847562943	CLCA4-AS1,CLCA3P	NA	NA
chr1	86656416	0.396473707211281	0.256666994867411	10.7798227565489	3.1	1.66	1.13430413597024	0.256666994867411	CLCA4-AS1	NA	NA
chr1	86656621	0.154838992845727	0.669294172213739	14.5826655811139	3.5	1.43	0.427116916450049	0.669294172213739	CLCA4-AS1	NA	NA
chr1	86656760	0.274488685613963	0.442787430860877	14.6887447719009	3.7	1.89	0.7674947206783	0.442787430860877	CLCA4-AS1	NA	NA
chr1	86656922	0.401856206933921	0.249671737552253	9.1561121389813	3.4	1.58	1.15114706675792	0.249671737552253	CLCA4-AS1	NA	NA
chr1	86657226	0.112371565990305	0.757267722023869	15.9064212421887	2.6	1.43	0.309070732518074	0.757267722023869	CLCA4-AS1	NA	NA
chr1	86657510	0.140082704655561	0.699511760370594	17.1183404087066	3.6	1.17	0.385979622702137	0.699511760370594	CLCA4-AS1	NA	NA
chr1	86657599	0.447918776108165	0.194226659857402	7.1525940245917	3.9	1.29	1.29817659192953	0.194226659857402	CLCA4-AS1	NA	NA
chr1	86657633	0.543220643365221	0.104635123437093	8.39589978871756	3.6	1.07	1.6227861688086	0.104635123437093	CLCA4-AS1	NA	NA
chr1	86657647	0.371375626815891	0.290692347677886	9.90816698278919	3.8	1.4	1.05660401428664	0.290692347677886	CLCA4-AS1	NA	NA
chr1	86657710	0.33832162876255	0.338972847562943	5.64618323457647	4.1	1.1	0.956196738210485	0.338972847562943	CLCA4-AS1	NA	NA
chr1	86657734	0.268710995018062	0.452830377781385	17.7492010355822	2.9	1.37	0.750704726662955	0.452830377781385	CLCA4-AS1	NA	NA
chr1	86657747	0.350335905777631	0.320975340403422	22.2094058022263	4.2	1.23	0.992455574732048	0.320975340403422	CLCA4-AS1	NA	NA
chr1	86657793	0.0594880554296128	0.870329409988639	30.8644922155818	3.9	1.1	0.163240080198889	0.870329409988639	CLCA4-AS1	NA	NA
chr1	86657820	0.385972562391078	0.270622500766499	6.91882695518693	4.1	1.1	1.10163013716315	0.270622500766499	CLCA4-AS1	NA	NA
chr1	86657871	0.192775788929299	0.593627940505595	20.9439100591365	3.8	1.32	0.53358608080555	0.593627940505595	CLCA4-AS1	NA	NA
chr1	86658528	0.154500309661819	0.669983132710089	14.786393254208	4.1	1.6	0.426171157350625	0.669983132710089	CLCA4-AS1	NA	NA
chr1	86658600	0.190115004051206	0.598831585280917	8.54042513536065	3.9	1.6	0.52608149510581	0.598831585280917	CLCA4-AS1	NA	NA
chr1	86658648	0.138187707522734	0.703420951614872	29.7121817061732	3.2	1.48	0.380706626047437	0.703420951614873	CLCA4-AS1	NA	NA
chr1	86658676	0.258903406048338	0.470109418355591	5.79541930735961	3.6	1.26	0.722301032320358	0.470109418355591	CLCA4-AS1	NA	NA
chr1	86658711	0.133941882942952	0.71220229753628	21.3117698542553	3.8	1.55	0.368899954135155	0.71220229753628	CLCA4-AS1	NA	NA
chr1	86658817	0.531386322582463	0.113952040956098	10.00778861443	3.7	1.7	1.58067642701815	0.113952040956098	CLCA4-AS1	NA	NA
chr1	86659438	0.397885295798212	0.254822078061876	12.2312456881449	3.5	1.35	1.13871491909911	0.254822078061876	CLCA4-AS1	NA	NA
chr1	86659547	0.415451963563264	0.232481394200298	20.126455035484	3	1.33	1.19399124136175	0.232481394200298	CLCA4-AS1	NA	NA
chr1	86659709	0.534962054169216	0.111084212335144	25.9649573182299	3.5	0.972	1.5933387759169	0.111084212335145	CLCA4-AS1	NA	NA
chr1	86659859	0.00956276735318821	0.979083359238799	16.8381631827726	3.4	0.843	0.0262181249412972	0.979083359238799	CLCA4-AS1	NA	NA
chr1	86660038	0.611469680169997	0.0603212792014125	17.604598574385	3.9	0.994	1.87843794153899	0.0603212792014125	CLCA4-AS1	NA	NA
chr1	86660510	0.172574716859963	0.633536260689334	21.4428040114866	3.9	0.994	0.476755466658655	0.633536260689334	CLCA4-AS1	NA	NA
chr1	86660695	0.0728611939254664	0.841459576204882	17.5352985942975	3.5	1.58	0.200026857647071	0.841459576204882	CLCA4-AS1	NA	NA
chr1	86661183	0.243620603670734	0.497598844627216	30.6700016695102	4.4	1.51	0.678272637149963	0.497598844627216	CLCA4-AS1	NA	NA
chr1	86661217	0.115026000427721	0.751683449527608	10.9610498824914	4.5	1.35	0.316420380647614	0.751683449527608	CLCA4-AS1	NA	NA
chr1	86661252	0.581114634859922	0.0781001812820455	9.01279535488238	4.5	1.27	1.76181723811242	0.0781001812820454	CLCA4-AS1	NA	NA
chr1	86661443	0.431978351725311	0.212514872250721	12.7969584579902	4.7	1.57	1.24667995310714	0.212514872250721	CLCA4-AS1	NA	NA
chr1	86661534	0.482729001441497	0.157604341456602	10.9533924279681	4.2	2.04	1.41317477506167	0.157604341456602	CLCA4-AS1	NA	NA
chr1	86661721	0.397588348177097	0.255209570349394	15.6699390933733	4	1.25	1.13778667500936	0.255209570349394	CLCA4-AS1	NA	NA
chr1	86661939	0.128789409097264	0.722899768015949	15.1518333013713	4.8	1.4	0.354585997174561	0.722899768015949	CLCA4-AS1	NA	NA
chr1	86662005	0.398774735646038	0.253663384222513	10.0039907672319	4.7	1.25	1.14149646017487	0.253663384222514	CLCA4-AS1	NA	NA
chr1	86662181	0.33832162876255	0.338972847562943	5.64618323457647	3.9	1.37	0.956196738210485	0.338972847562943	CLCA4-AS1	NA	NA
chr1	86662595	0.302613894502749	0.395393788039756	10.9194918417548	5.1	2.33	0.849876435392418	0.395393788039756	CLCA4-AS1	NA	NA
chr1	86662835	0.434262705496156	0.209835508285168	13.0531664866418	5.4	2.37	1.25401787537249	0.209835508285168	CLCA4-AS1	NA	NA
chr1	86662926	0.779583815378864	0.00783807460560392	6.53520876386815	5.6	2.01	2.65896654331524	0.00783807460560393	CLCA4-AS1	NA	NA
chr1	86663146	0.320885755644921	0.365983449546914	9.66284804598761	5.4	1.96	0.904022540078244	0.365983449546914	CLCA4-AS1	NA	NA
chr1	86663362	0.152769628002413	0.673507192939957	8.26023856239057	6	2.75	0.421339496651921	0.673507192939957	CLCA4-AS1	NA	NA
chr1	86663417	0.21459137319691	0.551607136600812	29.0286062066251	5.4	2.37	0.595353596612074	0.551607136600811	CLCA4-AS1	NA	NA
chr1	86664053	0.255805836317933	0.475626204512536	19.4367845505277	5.3	2.11	0.713354849701059	0.475626204512535	CLCA4-AS1	NA	NA
chr1	86664277	0.258903406048337	0.47010941835559	8.2787564805632	5.2	1.32	0.72230103232036	0.47010941835559	CLCA4-AS1	NA	NA
chr1	86664290	0.156947375396962	0.665010242275864	7.21102030098719	4.6	1.78	0.43300623212942	0.665010242275865	CLCA4-AS1	NA	NA
chr1	86664530	0.607124633358311	0.0626839075350427	23.0337950651965	4.6	2.07	1.86142695116676	0.0626839075350427	CLCA4-AS1	NA	NA
chr1	86665065	0.19384714723709	0.591537384600192	7.93716063052052	5.4	2.32	0.536609494210387	0.591537384600191	CLCA4-AS1	NA	NA
chr1	86665165	0.23543687898014	0.512592635711588	15.5165670716516	5.7	2	0.654806048748427	0.512592635711588	CLCA4-AS1	NA	NA
chr1	86665182	0.40185620693392	0.249671737552253	6.86777088132411	4.7	2.31	1.15114706675792	0.249671737552253	CLCA4-AS1	NA	NA
chr1	86665411	0.128078854539178	0.724378449803101	25.6391353940196	4.8	2.39	0.352613187343179	0.724378449803101	CLCA4-AS1	NA	NA
chr1	86665888	0.154199089335248	0.670596071254826	17.6136566316018	4.2	1.93	0.425330076452351	0.670596071254826	CLCA4-AS1	NA	NA
chr1	86666007	0.4655005591107	0.175162037126761	14.8599659422863	5.1	1.79	1.35580243259726	0.175162037126761	CLCA4-AS1	NA	NA
chr1	86666306	0.554254026759753	0.0963957921302124	18.8295932558364	5.1	2.13	1.66258372006539	0.0963957921302123	CLCA4-AS1	NA	NA
chr1	86666373	0.711415466164864	0.0210471535257414	13.4944367032396	4.8	2.3	2.30713754421197	0.0210471535257413	CLCA4-AS1	NA	NA
chr1	86666468	0.451167688896134	0.190616309920129	14.1305064957099	4.7	1.77	1.30875808294829	0.190616309920129	CLCA4-AS1	NA	NA
chr1	86666675	0.540022289559333	0.107103899307154	14.5299139545092	5.4	2.67	1.61134797674705	0.107103899307154	CLCA4-AS1	NA	NA
chr1	86667362	0.258903406048337	0.47010941835559	9.65806627571479	3.9	1.73	0.722301032320361	0.47010941835559	CLCA4-AS1	NA	NA
chr1	86667450	0.272970423409004	0.445416617715222	15.6270666131002	4.8	2.39	0.76307843904967	0.445416617715222	CLCA4-AS1	NA	NA
chr1	86667521	0.0588585983791564	0.871691933773169	19.2295846199696	5.3	2.45	0.161509748740727	0.871691933773169	CLCA4-AS1	NA	NA
chr1	86668540	0.385972562391078	0.270622500766498	27.6753078207477	5.2	2.57	1.10163013716315	0.270622500766498	CLCA4-AS1	NA	NA
chr1	86668788	0.560059753606524	0.0922313608420271	21.7879607504715	5	2.16	1.68374292986111	0.0922313608420271	CLCA4-AS1	NA	NA
chr1	86669124	0.171906170488477	0.634872370849947	7.88475378206926	4.7	2.11	0.474880191693895	0.634872370849947	CLCA4-AS1	NA	NA
chr1	86669293	0.308785013433917	0.385336486171282	8.22466856757641	5.3	2.06	0.868105672182989	0.385336486171282	CLCA4-AS1	NA	NA
chr1	86670091	0.284177720593455	0.426177193930851	23.1148838568139	5.9	2.18	0.795750283467069	0.426177193930851	CLCA4-AS1	NA	NA
chr1	86670763	0.283615666688158	0.427132721639477	20.3647374468141	3.8	1.93	0.794107723570034	0.427132721639477	CLCA4-AS1	NA	NA
chr1	86671050	0.113582735124115	0.754718451819304	14.555757666399	4.4	1.78	0.312423817573981	0.754718451819304	CLCA4-AS1	NA	NA
chr1	86671551	0.0244780267899856	0.94648638803499	21.2899304597384	4.6	2.07	0.0671197287553941	0.94648638803499	CLCA4-AS1	NA	NA
chr1	86671599	0.0606370220103387	0.867843149345915	13.7011478882149	4.4	1.65	0.166398760485481	0.867843149345915	CLCA4-AS1	NA	NA
chr1	86671634	0.495064915646019	0.145712631925149	9.62228101240323	5.8	2.25	1.45484335725621	0.145712631925149	CLCA4-AS1	NA	NA
chr1	86671685	0.243232359696581	0.498305921313403	11.8541838403967	5.9	2.33	0.677157670890699	0.498305921313403	CLCA4-AS1	NA	NA
chr1	86672163	0.15374440427021	0.671521619065223	20.9157566883028	4.9	1.85	0.42406059947928	0.671521619065223	CLCA4-AS1	NA	NA
chr1	86672428	0.385972562391078	0.270622500766498	27.6753078207477	5.1	2.18	1.10163013716315	0.270622500766498	CLCA4-AS1	NA	NA
chr1	86672555	0.246839219384712	0.491753515445882	11.6646400229872	5.5	2.17	0.687522518438617	0.491753515445882	CLCA4-AS1	NA	NA
chr1	86672715	0.430662611234542	0.214067015143228	9.41527653897387	5.7	2.11	1.24245966062262	0.214067015143228	CLCA4-AS1	NA	NA
chr1	86672891	0.608310398353887	0.0620332192425249	16.9361920564054	5.6	1.96	1.86605822889954	0.0620332192425248	CLCA4-AS1	NA	NA
chr1	86673567	0.258903406048335	0.470109418355596	3.62213706709976	6.2	2.3	0.72230103232035	0.470109418355596	CLCA4-AS1	NA	NA
chr1	86673760	0.496329805830758	0.144525207825228	6.69419824377253	5.8	2.82	1.45914498213986	0.144525207825228	CLCA4-AS1	NA	NA
chr1	86673783	0.22713611696265	0.527989446994879	3.24588545019066	5.9	2.64	0.631078119480085	0.527989446994879	CLCA4-AS1	NA	NA
chr1	86674183	0.33832162876255	0.338972847562942	14.1154580864412	4.9	1.85	0.956196738210488	0.338972847562942	CLCA4-AS1	NA	NA
chr1	86674519	0.541903242464162	0.105647613837328	6.84219723261174	5.9	2.64	1.6180695315844	0.105647613837328	CLCA4-AS1	NA	NA
chr1	86674854	0.229278537908988	0.523997640664956	37.1410830293233	4.6	1.78	0.637195297057164	0.523997640664956	CLCA4-AS1	NA	NA
chr1	86675159	0.230312046819451	0.522076411472817	7.48964985221839	5.5	2.72	0.640147960065175	0.522076411472817	CLCA4-AS1	NA	NA
chr1	86675172	0.58273045873464	0.077077669266451	9.58273574337367	5.9	2.56	1.76789972220444	0.077077669266451	CLCA4-AS1	NA	NA
chr1	86675222	0.315866887667327	0.373950624464177	5.71124305799938	5.6	2.22	0.889097607797389	0.373950624464177	CLCA4-AS1	NA	NA
chr1	86675262	0.392326020208216	0.262130525004437	6.89869672692252	5.9	2.73	1.12136970732406	0.262130525004437	CLCA4-AS1	NA	NA
chr1	86675301	0.0359910098479344	0.92137157027713	9.06330277730105	5	2.26	0.098706169450601	0.92137157027713	CLCA4-AS1	NA	NA
chr1	86675320	0.0279907712764304	0.938818137819538	7.6178890163285	6	2.58	0.0767553922579844	0.938818137819538	CLCA4-AS1	NA	NA
chr1	86675365	0.00380228974949544	0.991682611421551	20.444830956622	6.3	2.63	0.0104244894926856	0.991682611421551	CLCA4-AS1	NA	NA
chr1	86675499	0.0297898761318793	0.934892445303722	11.6686264441462	5.1	2.18	0.0816909875443238	0.934892445303722	CLCA4-AS1	NA	NA
chr1	86675617	0.100066960619918	0.783282283272704	4.97490352517588	5.3	2.67	0.27504419656472	0.783282283272704	CLCA4-AS1	NA	NA
chr1	86676198	0.452754499964345	0.188867380023892	26.5982090811584	5.7	2.36	1.31393707731328	0.188867380023892	CLCA4-AS1	NA	NA
chr1	86676485	0.373477328259774	0.287754833392925	10.1648175688985	5.8	2.35	1.06305979985874	0.287754833392925	CLCA4-AS1	NA	NA
chr1	86676825	0.139525022571356	0.700661547809607	18.2110280506888	5.7	2.95	0.384427599395595	0.700661547809607	CLCA4-AS1	NA	NA
chr1	86677818	0.385972562391078	0.270622500766498	13.8376539103739	6.2	2.39	1.10163013716315	0.270622500766498	CLCA4-AS1	NA	NA
chr1	86677828	0.361039701295637	0.305370907180161	8.1602161093194	6.8	2.3	1.02498363987668	0.305370907180161	CLCA4-AS1	NA	NA
chr1	86677838	0.525709555423109	0.118599350750005	7.93549747846309	6.7	2.26	1.56067966844845	0.118599350750005	CLCA4-AS1	NA	NA
chr1	86677875	0.392326020208216	0.262130525004438	11.037914763076	5.1	2.28	1.12136970732406	0.262130525004437	CLCA4-AS1	NA	NA
chr1	86677907	0.0452330645578106	0.901254872086177	5.36742987352814	6.1	2.6	0.124076288520918	0.901254872086177	CLCA4-AS1	NA	NA
chr1	86678014	0.371380379458773	0.290685686922221	8.49319435264229	6.3	2.26	1.05661860285193	0.290685686922221	CLCA4-AS1	NA	NA
chr1	86678054	0.680558675857572	0.0303110786834077	7.97576945784111	6.4	2.27	2.16600141666746	0.0303110786834075	CLCA4-AS1	NA	NA
chr1	86678081	0.0821978605092122	0.821402132534367	9.9661603023818	6.7	2.16	0.225741945119738	0.821402132534367	CLCA4-AS1	NA	NA
chr1	86678346	0.123892427434179	0.733107038835459	6.61662742583516	5.7	2.11	0.340995407794291	0.733107038835459	CLCA4-AS1	NA	NA
chr1	86678525	0.234111367203626	0.51503867258207	9.44573636686751	5.9	2.08	0.651012105401469	0.51503867258207	CLCA4-AS1	NA	NA
chr1	86679008	0.0196674308293881	0.956994132640904	6.99506646139917	6.9	2.02	0.0539259863879358	0.956994132640903	CLCA4-AS1	NA	NA
chr1	86679170	0.291840087123745	0.413250518879694	5.32538357960961	7.5	3.72	0.818186821699153	0.413250518879694	CLCA4-AS1	NA	NA
chr1	86679237	0.0541310155461531	0.881934759651902	18.6504098073758	5.7	2.71	0.148517013964563	0.881934759651902	CLCA4-AS1	NA	NA
chr1	86679327	0.258903406048336	0.470109418355593	4.45667744735954	6.6	3.13	0.722301032320356	0.470109418355593	CLCA4-AS1	NA	NA
chr1	86679350	0.408209664751043	0.241552871533008	3.91355172256814	7	3.53	1.17111421312786	0.241552871533008	CLCA4-AS1	NA	NA
chr1	86679530	0.528831407473659	0.11602926738986	7.69725577190406	6.1	2.81	1.57166067264522	0.11602926738986	CLCA4-AS1	NA	NA
chr1	86679651	0.654578874709263	0.0399990605416689	22.1754101193435	6.4	2.72	2.05375861224128	0.0399990605416689	CLCA4-AS1	NA	NA
chr1	86679908	0.164580225027601	0.649575010446336	6.34900209658516	6.4	2.07	0.454352672687244	0.649575010446336	CLCA4-AS1	NA	NA
chr1	86680006	0.325658646748408	0.358485927822517	16.298755644194	5.4	1.71	0.918253953977385	0.358485927822517	CLCA4-AS1	NA	NA
chr1	86680159	0.473058236654815	0.167323257431353	13.5010044286579	5.4	1.9	1.38085594657933	0.167323257431353	CLCA4-AS1	NA	NA
chr1	86680222	0.244692596059358	0.495648729355661	18.1899946086139	6.1	2.38	0.681352091662594	0.495648729355661	CLCA4-AS1	NA	NA
chr1	86680563	0.387493483503581	0.268576141065197	8.27783372337722	6	2.21	1.10634749688915	0.268576141065197	CLCA4-AS1	NA	NA
chr1	86680690	0.388154460105373	0.267689462430926	14.3105830418777	5.4	2.17	1.10839917181202	0.267689462430926	CLCA4-AS1	NA	NA
chr1	86681020	0.045816573864265	0.899986365366725	15.7909229289798	5.6	2.72	0.125678570806536	0.899986365366725	CLCA4-AS1	NA	NA
chr1	86681132	0.0353550242194986	0.922757484211195	12.9472040562924	5.8	2.1	0.0969608510938317	0.922757484211195	CLCA4-AS1	NA	NA
chr1	86681252	0.58560633681322	0.0752793098031502	6.25051813685701	6.3	2.31	1.77875882846352	0.0752793098031501	CLCA4-AS1	NA	NA
chr1	86681397	0.181843460763873	0.615112009759483	7.44048799739516	6.1	2.38	0.502789879589879	0.615112009759483	CLCA4-AS1	NA	NA
chr1	86681478	0.753294506749818	0.0118845442391213	13.6859225457858	6.6	2.46	2.51555408088696	0.0118845442391213	CLCA4-AS1	NA	NA
chr1	86681692	0.340704175443976	0.335363548530064	14.1025582639422	6.5	2.64	0.963366665825418	0.335363548530064	CLCA4-AS1	NA	NA
chr1	86681827	0.213597049357096	0.553496625963076	20.2813862674699	5.6	1.96	0.592528673301239	0.553496625963076	CLCA4-AS1	NA	NA
chr1	86681869	0.304608844258271	0.392128818183912	15.2482848257411	5.8	1.93	0.855763120642981	0.392128818183912	CLCA4-AS1	NA	NA
chr1	86681920	0.0436708377593277	0.904652023220858	8.22042564965696	5.8	2.25	0.119786819565543	0.904652023220858	CLCA4-AS1	NA	NA
chr1	86681999	0.353710567517675	0.316011606858356	12.0747764009126	4.2	2.1	1.0026876160895	0.316011606858356	CLCA4-AS1	NA	NA
chr1	86682259	0.227136116962653	0.527989446994882	2.6557244592469	6.8	2.7	0.631078119480081	0.527989446994882	CLCA4-AS1	NA	NA
chr1	86682295	0.410885901888278	0.238177930770475	14.0442707878592	6.1	2.08	1.17955328813142	0.238177930770475	CLCA4-AS1	NA	NA
chr1	86682334	0.0617900646042224	0.865349117077741	7.74835006662862	6.6	2.63	0.169568983178813	0.865349117077741	CLCA4-AS1	NA	NA
chr1	86682390	0.0691106230333899	0.849540520462907	7.11067600155319	6.5	2.59	0.189704721900478	0.849540520462907	CLCA4-AS1	NA	NA
chr1	86682656	0.256093546154826	0.475112602874916	20.4102215871592	5.8	2.7	0.714185304224086	0.475112602874916	CLCA4-AS1	NA	NA
chr1	86682986	0.281565311469958	0.430626877561973	20.9062203343475	5.7	3.09	0.788119384583701	0.430626877561973	CLCA4-AS1	NA	NA
chr1	86683181	0.300544096535911	0.398795042945063	13.878457524185	5.9	2.47	0.843775188112091	0.398795042945063	CLCA4-AS1	NA	NA
chr1	86683214	0.289069086332667	0.417903731574388	19.3691634602183	5.5	2.42	0.810063411707354	0.417903731574388	CLCA4-AS1	NA	NA
chr1	86683445	0.402900213910246	0.248327344785573	8.57439306376724	5.1	2.96	1.15442164646992	0.248327344785573	CLCA4-AS1	NA	NA
chr1	86683491	0.0421040572321747	0.908060476289661	22.4762544106575	4	2.45	0.115485293852675	0.908060476289661	CLCA4-AS1	NA	NA
chr1	86683580	0.639241769796469	0.0465974640005079	8.70880505303329	5.7	2.63	1.98994073851456	0.046597464000508	CLCA4-AS1	NA	NA
chr1	86683598	0.258903406048338	0.470109418355596	2.8977096536798	5.7	2.45	0.722301032320351	0.470109418355596	CLCA4-AS1	NA	NA
chr1	86683731	0.398619923302123	0.253864851390684	8.76638286836245	5.9	2.73	1.14101218732057	0.253864851390684	CLCA4-AS1	NA	NA
chr1	86683818	0.33832162876255	0.338972847562943	5.64618323457647	5	3.2	0.956196738210485	0.338972847562943	CLCA4-AS1	NA	NA
chr1	86683905	0.392326020208216	0.262130525004437	9.19734247633311	5.4	3.06	1.12136970732406	0.262130525004437	CLCA4-AS1	NA	NA
chr1	86683914	0.153859216627536	0.671287871757144	8.11701042554772	5.5	2.84	0.4243811415974	0.671287871757144	CLCA4-AS1	NA	NA
chr1	86684040	0.102711057330528	0.777674876577995	17.1055219935303	4.5	2.55	0.282350356637806	0.777674876577995	CLCA4-AS1	NA	NA
chr1	86684086	0.161770691464765	0.655242887468313	12.3125972191994	5.3	2.83	0.446490618967333	0.655242887468313	CLCA4-AS1	NA	NA
chr1	86684158	0.242971595105725	0.498781069480126	11.9178530162247	5.5	2.64	0.676408897897558	0.498781069480126	CLCA4-AS1	NA	NA
chr1	86684165	0.11947093024336	0.742355726111166	8.1559891132292	5.5	2.92	0.328735358503653	0.742355726111166	CLCA4-AS1	NA	NA
chr1	86684263	0.433675831646972	0.210521995386146	5.68463326659448	5.6	2.63	1.2521313788159	0.210521995386145	CLCA4-AS1	NA	NA
chr1	86684397	0.465994776571897	0.174642898831964	17.4398820591979	5.2	2.15	1.35743542432852	0.174642898831964	CLCA4-AS1	NA	NA
chr1	86684440	0.0303680094166865	0.933631208337518	32.4409428712288	4.9	2.38	0.0832771003143521	0.933631208337518	CLCA4-AS1	NA	NA
chr1	86684460	0.550830494326068	0.0989065813841724	14.7008989978619	5	2.58	1.65017777363855	0.0989065813841723	CLCA4-AS1	NA	NA
chr1	86684620	0.592100169838814	0.0713192751297721	14.4530010472423	5.3	2.5	1.80343914152485	0.0713192751297722	CLCA4-AS1	NA	NA
chr1	86684629	0.505757549589462	0.135861021141124	9.93919463105255	5.3	2.16	1.49138280047882	0.135861021141124	CLCA4-AS1	NA	NA
chr1	86684666	0.496503533179311	0.14436258260263	12.7321204467517	4.7	1.95	1.45973622276155	0.14436258260263	CLCA4-AS1	NA	NA
chr1	86684670	0.345325662145067	0.328419102976113	5.19787395183143	5.2	2.3	0.977303132031495	0.328419102976113	CLCA4-AS1	NA	NA
chr1	86684687	0.08350251967128	0.818606558991328	9.15621692817376	5.5	2.46	0.229337564703395	0.818606558991328	CLCA4-AS1	NA	NA
chr1	86684693	0.339612445730843	0.337014942473986	5.1012930663596	5.1	2.6	0.960080021681509	0.337014942473987	CLCA4-AS1	NA	NA
chr1	86684734	0.549101628771231	0.10019012902009	17.4760502913889	5.1	2.18	1.64393258228905	0.10019012902009	CLCA4-AS1	NA	NA
chr1	86684742	0.390972104385301	0.263927704272832	13.7753236711421	4	2.4	1.11715582622692	0.263927704272832	CLCA4-AS1	NA	NA
chr1	86684748	0.543782329193235	0.104205309176577	6.81484004128237	5.6	2.46	1.62479939894019	0.104205309176577	CLCA4-AS1	NA	NA
chr1	86684791	0.258903406048339	0.470109418355597	2.63401807519494	5.1	2.88	0.722301032320348	0.470109418355597	CLCA4-AS1	NA	NA
chr1	86684794	0.258903406048339	0.470109418355597	2.63401807519494	5	2.87	0.722301032320348	0.470109418355597	CLCA4-AS1	NA	NA
chr1	86684806	0.258903406048339	0.470109418355597	2.63401807519494	5.1	2.73	0.722301032320348	0.470109418355597	CLCA4-AS1	NA	NA
chr1	86684818	0.258903406048336	0.470109418355593	6.43871085047652	4.5	2.46	0.722301032320355	0.470109418355593	CLCA4-AS1	NA	NA
chr1	86684827	0.36452964225824	0.300371645092952	7.44953427769582	4.8	2.74	1.03563673982007	0.300371645092952	CLCA4-AS1	NA	NA
chr1	86684842	0.348803676664195	0.323242383619167	14.9830324991171	4.5	2.72	0.987816789011268	0.323242383619167	CLCA4-AS1	NA	NA
chr1	86684856	0.481170375014046	0.159147129864295	6.46223436852641	5	2.83	1.40794576595375	0.159147129864295	CLCA4-AS1	NA	NA
chr1	86684880	0.258903406048335	0.470109418355596	3.62213706709976	4.7	2.41	0.72230103232035	0.470109418355596	CLCA4-AS1	NA	NA
chr1	86684906	0.258903406048338	0.470109418355596	2.8977096536798	5	2.67	0.722301032320351	0.470109418355596	CLCA4-AS1	NA	NA
chr1	86684930	0.100066960619913	0.783282283272705	7.9598456402814	4.9	2.6	0.275044196564719	0.783282283272705	CLCA4-AS1	NA	NA
chr1	86684940	0.271939564859261	0.447205797315096	30.4732534129535	4.3	2.54	0.760081621910288	0.447205797315096	CLCA4-AS1	NA	NA
chr1	86684945	0.287972214419229	0.419752425161003	9.64115095842258	5	2.83	0.806850838675933	0.419752425161003	CLCA4-AS1	NA	NA
chr1	86684947	0.258903406048339	0.470109418355597	2.63401807519494	5.3	2.87	0.722301032320348	0.470109418355597	CLCA4-AS1	NA	NA
chr1	86684951	0.258903406048339	0.470109418355597	2.63401807519494	5.3	2.87	0.722301032320348	0.470109418355597	CLCA4-AS1	NA	NA
chr1	86684956	0.0405032935842587	0.911544253623459	7.99343523933015	5.3	2.87	0.111090914123996	0.911544253623459	CLCA4-AS1	NA	NA
chr1	86685009	0.411407972209005	0.237522669367695	27.8122413618241	3.9	2.6	1.18120154072678	0.237522669367695	CLCA4-AS1	NA	NA
chr1	86685040	0.231085916632898	0.520639730432566	17.8053438661506	4.4	2.72	0.642359591159921	0.520639730432566	CLCA4-AS1	NA	NA
chr1	86685049	0.138187707522743	0.703420951614868	4.24587076581215	5.1	3.28	0.380706626047444	0.703420951614868	CLCA4-AS1	NA	NA
chr1	86685058	0.502470446848902	0.138844683784894	4.07761044623564	5.2	3.26	1.48010703743102	0.138844683784894	CLCA4-AS1	NA	NA
chr1	86685091	0.447333812981913	0.194880911665892	5.2839613083294	5.3	3.2	1.29627455501805	0.194880911665892	CLCA4-AS1	NA	NA
chr1	86685244	0.450942254255171	0.190865543685524	4.57837299021483	5.5	3.78	1.30802289553875	0.190865543685524	CLCA4-AS1	NA	NA
chr1	86685300	0.253288882083501	0.480129642672125	8.71706000446046	5.4	3.47	0.706094064438993	0.480129642672125	CLCA4-AS1	NA	NA
chr1	86685308	0.0215812941305517	0.952812900681475	8.00204116123365	5.9	3.78	0.059174775475027	0.952812900681475	CLCA4-AS1	NA	NA
chr1	86685380	0.56072308253575	0.0917630047180987	25.3418687762528	5.7	3.53	1.68617028917717	0.0917630047180986	CLCA4-AS1	NA	NA
chr1	86685434	0.13020791028948	0.719950304340446	10.9803740618556	4.4	3.1	0.358525211191612	0.719950304340446	CLCA4-AS1	NA	NA
chr1	86685441	0.225198453598334	0.531610346615578	6.540426965871	5.7	3.5	0.625549689787073	0.531610346615578	CLCA4-AS1	NA	NA
chr1	86685450	0.33832162876255	0.338972847562943	5.64618323457647	5.3	3.71	0.956196738210485	0.338972847562943	CLCA4-AS1	NA	NA
chr1	86685458	0.424817115705753	0.221041251471732	5.59856807029111	5.5	3.5	1.22376404519461	0.221041251471732	CLCA4-AS1	NA	NA
chr1	86686030	0.395299634156156	0.258207094696133	12.4071478776287	5.1	2.77	1.130638930782	0.258207094696133	CLCA4-AS1	NA	NA
chr1	86686898	0.485677141123177	0.154710913797006	27.2820054659111	3.6	2.37	1.42308707809794	0.154710913797006	CLCA4-AS1	NA	NA
chr1	86686947	0.456170597980426	0.185134364548701	17.0341366798545	4.6	2.95	1.32511092069311	0.185134364548701	CLCA4-AS1	NA	NA
chr1	86686952	0.179498241308156	0.619756015603715	15.5561873252122	4.9	2.73	0.496196166226016	0.619756015603715	CLCA4-AS1	NA	NA
chr1	86687952	0.22713611696265	0.527989446994876	4.87028896981803	4	2.16	0.63107811948009	0.527989446994876	CLCA4-AS1	NA	NA
chr1	86688175	0.181620596761701	0.615552799683505	7.24910156625346	4.2	2.78	0.502163096159733	0.615552799683505	CLCA4-AS1	NA	NA
chr1	86688369	0.0596672585619354	0.869941562622394	14.7153768738859	4.1	2.13	0.163732714511703	0.869941562622394	CLCA4-AS1	NA	NA
chr1	86688842	0.17782404166653	0.62307869961546	12.8048401197021	4	2	0.491491730354214	0.62307869961546	CLCA4-AS1	NA	NA
chr1	86688877	0.216746996403163	0.547519572793338	16.3914262875961	4.5	2.17	0.6014811354539	0.547519572793338	CLCA4-AS1	NA	NA
chr1	86689127	0.626046050735935	0.0528257692043647	15.2869930469626	3.5	1.96	1.93634248042143	0.0528257692043648	CLCA4-AS1	NA	NA
chr1	86689279	0.216099617772814	0.548745896460995	16.77335966882	3.7	2.21	0.599640430039682	0.548745896460995	CLCA4-AS1	NA	NA
chr1	86689653	0.0789193613084474	0.828435108528615	9.19416707256873	4	1.94	0.216709032285406	0.828435108528615	CLCA4-AS1	NA	NA
chr1	86689729	0.529407924918218	0.115558488888675	26.1297761569395	3.4	1.96	1.57369279264458	0.115558488888675	CLCA4-AS1	NA	NA
chr1	86690256	0.116521607627361	0.748541610066748	22.5735255605656	3	1.56	0.320562961182797	0.748541610066748	CLCA4-AS1	NA	NA
chr1	86690524	0.208758428056593	0.562727198629127	10.7978816718704	3.2	2.35	0.578795454434475	0.562727198629127	CLCA4-AS1	NA	NA
chr1	86690571	0.569651395503374	0.0856064978918822	14.0359817827021	3.3	1.89	1.71904324490831	0.0856064978918822	CLCA4-AS1	NA	NA
chr1	86690851	0.22216743537666	0.537294422716733	17.0622314107869	3.5	1.9	0.616909496400938	0.537294422716733	CLCA4-AS1	NA	NA
chr1	86690905	0.258903406048336	0.470109418355594	3.21935542523826	4.1	2.28	0.722301032320353	0.470109418355594	CLCA4-AS1	NA	NA
chr1	86690907	0.258903406048336	0.470109418355594	3.21935542523826	4	2.26	0.722301032320353	0.470109418355594	CLCA4-AS1	NA	NA
chr1	86690975	0.547989089711495	0.101021658452919	6.16632228555073	4.3	2.26	1.63992068940703	0.101021658452919	CLCA4-AS1	NA	NA
chr1	86690995	0.240903328690187	0.502556517182643	8.80208324586217	4	2.26	0.670472679037305	0.502556517182643	CLCA4-AS1	NA	NA
chr1	86691006	0.245030305934253	0.495035059499786	14.7697730771277	3.8	2.2	0.682322483073386	0.495035059499786	CLCA4-AS1	NA	NA
chr1	86691096	0.17501705313914	0.628663301807427	29.4856652469015	2.9	2.08	0.483609119020006	0.628663301807427	CLCA4-AS1	NA	NA
chr1	86691134	0.258903406048336	0.470109418355594	3.21935542523826	3.7	2.36	0.722301032320353	0.470109418355594	CLCA4-AS1	NA	NA
chr1	86691136	0.258903406048335	0.470109418355596	3.62213706709976	3.5	2.22	0.72230103232035	0.470109418355596	CLCA4-AS1	NA	NA
chr1	86691166	0.190283519934039	0.598501533231742	8.96334810849429	3.8	2.35	0.526556605695648	0.598501533231742	CLCA4-AS1	NA	NA
chr1	86691402	0.0703997556367452	0.846761508284977	16.5419788859051	3.3	2.16	0.193252137666521	0.846761508284977	CLCA4-AS1	NA	NA
chr1	86691644	0.0469747962906059	0.897469080704182	17.5282182401811	3.3	1.64	0.128859175252483	0.897469080704182	CLCA4-AS1	NA	NA
chr1	86691810	0.138187707522735	0.703420951614871	7.42804542654329	3.5	1.72	0.380706626047439	0.703420951614871	CLCA4-AS1	NA	NA
chr1	86692449	0.38691381317984	0.269355070824065	18.3296547431384	3.1	1.45	1.10454897560455	0.269355070824065	CLCA4-AS1	NA	NA
chr1	86692709	0.336222489896042	0.342169196054158	26.8243055253222	2.3	1.25	0.949887938640905	0.342169196054158	CLCA4-AS1	NA	NA
chr1	86692778	0.227136116962651	0.527989446994874	9.73765635057197	2.9	1.45	0.631078119480092	0.527989446994874	CLCA4-AS1	NA	NA
chr1	86692834	0.265817536988557	0.457898046924266	27.3615878463402	3.4	1.26	0.742312455631741	0.457898046924266	CLCA4-AS1	NA	NA
chr1	86692920	0.188361708474226	0.602269453392146	8.90683776896774	3.4	1.58	0.521139704849635	0.602269453392145	CLCA4-AS1	NA	NA
chr1	86692977	0.312907797494003	0.378687721206944	9.49688528701009	3	1.63	0.88031678681068	0.378687721206944	CLCA4-AS1	NA	NA
chr1	86693241	0.501990976606215	0.139283218455706	14.2084697332751	2.8	1.87	1.47846552379366	0.139283218455706	CLCA4-AS1	NA	NA
chr1	86693311	0.568278860532986	0.0865351410251589	12.1456223235644	3.4	1.65	1.71396507080471	0.0865351410251589	CLCA4-AS1	NA	NA
chr1	86693810	0.44399370626463	0.198641277429187	7.36072990400361	3	1.76	1.28543225044026	0.198641277429187	CLCA4-AS1	NA	NA
chr1	86693942	0.15768530072343	0.663512936853257	24.937813799966	3.4	1.84	0.435068183399648	0.663512936853258	CLCA4-AS1	NA	NA
chr1	86694271	0.150120854157493	0.678911770111837	30.1599915060147	2.9	2.13	0.413948572950517	0.678911770111837	CLCA4-AS1	NA	NA
chr1	86695153	0.299575556539128	0.400391430492001	31.1597825869539	3.1	1.97	0.840922360994801	0.400391430492002	CLCA4-AS1	NA	NA
chr1	86695277	0.833268458861269	0.00275043730767415	14.2999649960201	2.4	1.26	2.99433504849119	0.0027504373076741	CLCA4-AS1	NA	NA
chr1	86695348	0.33832162876255	0.338972847562942	9.40936436042168	2.9	1.73	0.956196738210488	0.338972847562942	CLCA4-AS1	NA	NA
chr1	86697357	0.00490705135259805	0.989266083632312	25.2193712429186	2	1.25	0.0134533749498167	0.989266083632312	CLCA4-AS1	NA	NA
chr1	86726948	0.0369294735621124	0.919326857492882	39.9727149737403	1.5	0.527	0.101281681454101	0.919326857492882	SH3GLB1	NA	NA
chr1	86785046	0.207626933187377	0.564894242327259	31.3179394761307	1.3	0.675	0.57558718897055	0.564894242327259	RPL17P5	NA	NA
chr1	86791528	0.360558731122531	0.306063312255929	27.9820953695426	2.2	1.03	1.02351732590559	0.30606331225593	NA	NA	NA
chr1	86791990	0.118741053432242	0.74388534135535	26.8002055847547	2.6	1.07	0.326712504834638	0.74388534135535	NA	NA	NA
chr1	86792581	0.138187707522733	0.703420951614872	9.90307016266751	2.3	1.06	0.380706626047438	0.703420951614872	NA	NA	NA
chr1	86793974	0.138187707522735	0.703420951614872	14.8560908530866	2	1.05	0.380706626047438	0.703420951614872	NA	NA	NA
chr1	86794024	0.40185620693392	0.249671737552253	13.7355417626482	2.5	1.18	1.15114706675792	0.249671737552253	NA	NA	NA
chr1	86794060	0.23665586445923	0.510347452690335	15.0831878075528	2.5	1.18	0.658296770638449	0.510347452690335	NA	NA	NA
chr1	86794063	0.40185620693392	0.249671737552253	13.7355417626482	2.4	1.07	1.15114706675792	0.249671737552253	NA	NA	NA
chr1	86794075	0.392326020208218	0.262130525004436	5.51895738153802	2.5	1.08	1.12136970732406	0.262130525004436	NA	NA	NA
chr1	86794085	0.133208677564662	0.713721855435083	15.8651491832492	2.4	0.843	0.366862137066358	0.713721855435083	NA	NA	NA
chr1	86794096	0.199691310103988	0.580181541289837	41.3469993793699	1.8	0.789	0.553119563526835	0.580181541289837	NA	NA	NA
chr1	86794127	0.33832162876255	0.338972847562941	28.2309161728823	1.7	0.675	0.956196738210488	0.338972847562941	NA	NA	NA
chr1	86794134	0.40185620693392	0.249671737552253	13.7355417626482	2.2	1.14	1.15114706675792	0.249671737552253	NA	NA	NA
chr1	86794250	0.282985507259062	0.428205215451884	24.7650990982787	2.2	0.919	0.792266646135276	0.428205215451884	NA	NA	NA
chr1	86794298	0.51390992986236	0.128632423368153	10.1343676408695	2.2	1.03	1.51951695577035	0.128632423368153	NA	NA	NA
chr1	86794330	0.20143545939185	0.576808366708951	29.644909311637	2.6	1.17	0.558052746210191	0.576808366708951	NA	NA	NA
chr1	86795024	0.123258808260324	0.734430546934237	16.9475378792326	3.1	1.29	0.339237864477134	0.734430546934237	NA	NA	NA
chr1	86795026	0.123258808260324	0.734430546934237	16.9475378792326	3.1	1.29	0.339237864477134	0.734430546934237	NA	NA	NA
chr1	86795038	0.48432332630796	0.15603558484931	10.335732509131	3.1	1.2	1.41853171923633	0.15603558484931	NA	NA	NA
chr1	86795094	0.232430665143598	0.518147093061694	21.8837917843854	3.1	1.29	0.64620424142993	0.518147093061694	NA	NA	NA
chr1	86795104	0.312907797494003	0.378687721206944	11.3974020846206	3	1.25	0.88031678681068	0.378687721206944	NA	NA	NA
chr1	86795106	0.312907797494005	0.378687721206943	5.69870104231028	3.1	1.29	0.880316786810683	0.378687721206943	NA	NA	NA
chr1	86795171	0.160973759394822	0.65685350096552	11.6596962123353	2.6	1.07	0.444261544179105	0.65685350096552	NA	NA	NA
chr1	86795178	0.156168427822778	0.666591942558546	16.945205915549	2.5	1.35	0.430830057557622	0.666591942558546	NA	NA	NA
chr1	86795185	0.360558731122532	0.306063312255927	5.59641907390853	3	1.05	1.0235173259056	0.306063312255927	NA	NA	NA
chr1	86798083	0.125311764215072	0.730144619838939	8.9976899870956	2.8	1.32	0.344933161109384	0.730144619838939	NA	NA	NA
chr1	86798088	0.312907797494005	0.378687721206943	5.69870104231028	2.6	1.17	0.880316786810683	0.378687721206943	NA	NA	NA
chr1	86798099	0.194231647175284	0.59078776362411	15.7029528983919	2.7	1.16	0.537694808962594	0.59078776362411	NA	NA	NA
chr1	86798144	0.360558731122531	0.306063312255929	13.9910476847713	2.7	1.16	1.02351732590559	0.306063312255929	NA	NA	NA
chr1	86798176	0.360558731122531	0.30606331225593	18.6556629828741	2.7	1.06	1.02351732590559	0.30606331225593	NA	NA	NA
chr1	86798208	0.312907797494003	0.378687721206944	9.49688528701009	1.7	0.823	0.88031678681068	0.378687721206944	NA	NA	NA
chr1	86798422	0.385972562391078	0.2706225007665	5.53506156414954	2.6	1.51	1.10163013716315	0.2706225007665	NA	NA	NA
chr1	86798555	0.0533241215879373	0.883684598466903	38.6747308727865	2.7	1.34	0.146299958691257	0.883684598466903	NA	NA	NA
chr1	86799929	0.40185620693392	0.249671737552253	6.86777088132411	2.5	1.9	1.15114706675792	0.249671737552253	NA	NA	NA
chr1	86801475	0.480738353782427	0.159576364557081	20.0912890413702	2.9	1.2	1.40649777596062	0.159576364557081	NA	NA	NA
chr1	86801579	0.312907797494003	0.378687721206944	9.49688528701009	2.3	0.949	0.88031678681068	0.378687721206944	NA	NA	NA
chr1	86801647	0.392326020208216	0.262130525004437	6.89869672692252	2.8	1.23	1.12136970732406	0.262130525004437	NA	NA	NA
chr1	86801668	0.360558731122531	0.306063312255929	9.32643238666856	1.9	1.1	1.02351732590559	0.306063312255929	NA	NA	NA
chr1	86801780	0.434787730447351	0.209222463376906	15.3790889437822	2.6	1.17	1.25570632992873	0.209222463376906	NA	NA	NA
chr1	86801977	0.392326020208216	0.262130525004437	6.89869672692252	2.4	1.35	1.12136970732406	0.262130525004437	NA	NA	NA
chr1	86802632	0.28101378233896	0.431569027942221	24.5724973272315	2.3	0.949	0.786509547393069	0.431569027942221	NA	NA	NA
chr1	86803246	0.401856206933921	0.249671737552253	20.6033126439723	2.7	1.34	1.15114706675792	0.249671737552253	NA	NA	NA
chr1	86803303	0.0716046138964425	0.844165542202253	31.3463564138143	2.1	1.29	0.196568092125252	0.844165542202253	NA	NA	NA
chr1	86803370	0.0192312310708328	0.957947237137533	30.5447456567051	2.4	0.699	0.0527297472165176	0.957947237137533	NA	NA	NA
chr1	86803396	0.360558731122531	0.306063312255929	27.9820953695426	1.8	0.789	1.02351732590559	0.30606331225593	NA	NA	NA
chr1	86803511	0.0256064054780617	0.944022701285418	23.266817891773	2.6	1.07	0.0702147917294338	0.944022701285418	NA	NA	NA
chr1	86803639	0.00714764004434581	0.984365336175022	13.331659437988	2.7	0.823	0.019596399362959	0.984365336175022	NA	NA	NA
chr1	86804106	0.454105215042448	0.187386118430393	27.3740077494265	2.8	1.48	1.3183511712486	0.187386118430393	NA	NA	NA
chr1	86804553	0.480534428267249	0.159779216623792	27.6744984505903	2.7	1.77	1.40581449519618	0.159779216623791	NA	NA	NA
chr1	86805925	0.336227888562866	0.34216095589019	28.5695026225185	3	1.76	0.949904154064204	0.34216095589019	NA	NA	NA
chr1	86805941	0.0985298735297201	0.786546175978617	15.4486355135123	3	1.83	0.270798288907696	0.786546175978617	NA	NA	NA
chr1	86806087	0.619567797167342	0.0560759619845976	29.2884788027129	2.9	1.52	1.91044484109958	0.0560759619845976	NA	NA	NA
chr1	86806430	0.546547550722857	0.102105570990783	25.2382404554564	2.8	2.04	1.63473042742958	0.102105570990783	NA	NA	NA
chr1	86806484	0.0764391951363397	0.833762844334372	15.8654962943036	2.8	1.99	0.209878062701045	0.833762844334372	NA	NA	NA
chr1	86806829	0.264105514036242	0.460908414803041	29.4655616482218	2.7	1.34	0.737351839712597	0.460908414803041	NA	NA	NA
chr1	86807263	0.362379936214058	0.303445878964023	11.995245803672	3.2	1.81	1.02907192244325	0.303445878964022	NA	NA	NA
chr1	86807322	0.388659135827513	0.267013537277705	23.5513183040933	3.6	1.84	1.10996632636029	0.267013537277705	NA	NA	NA
chr1	86807399	0.405216295181203	0.245359313252245	25.9494465054427	3.5	1.84	1.1616951579305	0.245359313252245	NA	NA	NA
chr1	86807407	0.17360502985076	0.631479016131773	7.74217022130751	3.4	2.5	0.479646162141431	0.631479016131773	NA	NA	NA
chr1	86807442	0.312333925563789	0.379609804112777	12.569197221174	3.1	2.18	0.878615471649339	0.379609804112777	NA	NA	NA
chr1	86807587	0.25368825108261	0.47941384065128	14.7757493384284	3.2	1.4	0.707245639775478	0.47941384065128	NA	NA	NA
chr1	86807634	0.401856206933919	0.249671737552255	3.92561783576486	3.5	1.84	1.15114706675791	0.249671737552255	NA	NA	NA
chr1	86807683	0.918262269305249	0.000176774940968185	6.75464954028823	3.5	1.43	3.75008457121347	0.000176774940968238	NA	NA	NA
chr1	86807950	0.00687482935555941	0.984962021542302	32.7492260546669	3.5	2.22	0.0188484269636193	0.984962021542302	NA	NA	NA
chr1	86807994	0.0499028920206258	0.891108865171391	32.6941773305333	3.7	1.57	0.136901231797501	0.891108865171391	NA	NA	NA
chr1	86808079	0.271266125819122	0.448376389202155	13.1894986192469	3.7	2.41	0.758124608194091	0.448376389202155	NA	NA	NA
chr1	86808120	0.0461085609388491	0.899351683118225	15.7823871415695	3.7	1.64	0.126480374553439	0.899351683118225	NA	NA	NA
chr1	86808651	0.0621271630106733	0.864620174154307	47.078784815946	2	1.05	0.17049588007467	0.864620174154307	NA	NA	NA
chr1	86808766	0.339804560418843	0.336724040489092	33.2814704427976	2.5	1.51	0.96065822881728	0.336724040489091	NA	NA	NA
chr1	86808784	0.0640967398528456	0.860363007291234	17.8796310406232	3.2	1.75	0.175912089657748	0.860363007291234	NA	NA	NA
chr1	86808802	0.179282321738364	0.620184191943865	10.4984524198789	3.3	1.77	0.495589316440512	0.620184191943865	NA	NA	NA
chr1	86808855	0.396546302138733	0.256571935106992	23.8394477937516	3.1	1.37	1.1345308634201	0.256571935106992	NA	NA	NA
chr1	86809080	0.141857941348919	0.695855378429278	16.9050563741555	2.7	1.25	0.390921341586757	0.695855378429278	NA	NA	NA
chr1	86809096	0.630987069819905	0.0504326376786468	11.8564221123583	3.9	1.6	1.95627610320764	0.0504326376786468	NA	NA	NA
chr1	86809219	0.138187707522735	0.703420951614872	14.8560908530866	3.6	1.43	0.380706626047438	0.703420951614872	NA	NA	NA
chr1	86809233	0.433231660108964	0.211042417754349	10.6475392384544	3.8	1.4	1.25070419949201	0.21104241775435	NA	NA	NA
chr1	86809534	0.33832162876255	0.338972847562942	14.1154580864412	3.3	2	0.956196738210488	0.338972847562942	NA	NA	NA
chr1	86809808	0.269906202881168	0.450744470286909	17.6053139638612	3.4	1.43	0.754174461764543	0.45074447028691	NA	NA	NA
chr1	86810239	0.0587904219419518	0.87183952690466	15.9801226406831	2.9	0.994	0.161322342569425	0.87183952690466	NA	NA	NA
chr1	86810341	0.0503632175242658	0.89010947658152	15.1467100014112	3.3	1.49	0.138165682179057	0.89010947658152	NA	NA	NA
chr1	86810390	0.385972562391078	0.270622500766499	6.91882695518693	3.6	1.26	1.10163013716315	0.270622500766499	NA	NA	NA
chr1	86810409	0.401856206933921	0.249671737552254	4.57942962366692	3.8	1.32	1.15114706675792	0.249671737552254	NA	NA	NA
chr1	86810487	0.123258808260324	0.734430546934237	16.9475378792326	4.2	1.75	0.339237864477134	0.734430546934237	NA	NA	NA
chr1	86810511	0.169113666835269	0.640463505230505	15.6916557489338	3.9	1.91	0.467050839321319	0.640463505230505	NA	NA	NA
chr1	86810559	0.360558731122534	0.306063312255927	4.66461529810276	3.6	1.71	1.0235173259056	0.306063312255927	NA	NA	NA
chr1	86810606	0.377817737191174	0.281739095422225	16.5092655892338	3.6	1.96	1.07642081934859	0.281739095422225	NA	NA	NA
chr1	86810809	0.601989747179506	0.0655533757563646	26.4833755159691	2.9	1.91	1.84146547333634	0.0655533757563647	NA	NA	NA
chr1	86810899	0.374136457913949	0.286836879612636	15.0180140538931	2.8	1.55	1.06508629712559	0.286836879612636	NA	NA	NA
chr1	86811384	0.172681001769886	0.63332393478969	11.8076945186721	3.5	1.84	0.47705362738336	0.63332393478969	NA	NA	NA
chr1	86811427	0.401856206933921	0.249671737552254	5.49421670505929	3.3	1.57	1.15114706675792	0.249671737552254	NA	NA	NA
chr1	86811460	0.306683766060732	0.38874685887874	15.160498004526	3.6	1.71	0.861892168683076	0.38874685887874	NA	NA	NA
chr1	86811596	0.138187707522733	0.703420951614872	9.90307016266751	3.5	1.9	0.380706626047438	0.703420951614872	NA	NA	NA
chr1	86811662	0.448178211890024	0.193936905468372	17.4478166789629	3.2	1.75	1.29902046663653	0.193936905468372	NA	NA	NA
chr1	86811770	0.0309731068585511	0.932311289698744	7.99616174584393	3.1	1.6	0.0849372347291965	0.932311289698744	NA	NA	NA
chr1	86811809	0.250612140536331	0.484939214034919	21.4349980253439	2.6	1.35	0.698380586301498	0.484939214034919	NA	NA	NA
chr1	86811971	0.353079149976961	0.316937275838009	23.0533861358382	3.7	1.42	1.00077153147622	0.316937275838009	NA	NA	NA
chr1	86812067	0.149580693801663	0.680015545423586	7.91385753142415	3.6	1.84	0.412441916399289	0.680015545423586	NA	NA	NA
chr1	86812106	0.463110615265232	0.177685415321028	15.509878747219	3.2	1.75	1.34791595649983	0.177685415321028	NA	NA	NA
chr1	86812158	0.0103184287988307	0.977430840042743	11.214778807943	3.6	1.71	0.028290020325065	0.977430840042743	NA	NA	NA
chr1	86812166	0.40185620693392	0.249671737552258	3.43388544066205	3.4	1.96	1.15114706675791	0.249671737552258	NA	NA	NA
chr1	86812189	0.69987850330593	0.0242416165796834	14.8553170782037	3.7	1.83	2.25327814959757	0.0242416165796835	NA	NA	NA
chr1	86812219	0.826527620556732	0.00319526827198363	10.6056527641752	3.9	1.79	2.94829999133208	0.00319526827198358	NA	NA	NA
chr1	86812290	0.0612082078500884	0.866607541304549	17.1470726390941	3.8	1.93	0.167969159726843	0.866607541304549	NA	NA	NA
chr1	86812493	0.439853587073752	0.203360478631954	13.68747965336	4	1.76	1.27203557783365	0.203360478631954	NA	NA	NA
chr1	86812526	0.138057849475489	0.703689066226627	21.2067406943866	4	1.76	0.380345363158152	0.703689066226627	NA	NA	NA
chr1	86812577	0.123751480296897	0.73340139555608	18.8341210522839	2.9	1.37	0.340604427946855	0.73340139555608	NA	NA	NA
chr1	86812636	0.578939867292566	0.079490193987264	5.68789382088911	3.7	1.89	1.75365177265928	0.0794901939872641	NA	NA	NA
chr1	86812794	0.0905367738942048	0.803566229517719	13.2772469828641	3.3	1.49	0.24873441039898	0.803566229517719	NA	NA	NA
chr1	86813143	0.0563125370421006	0.877206210525207	12.2738966274188	3.2	1.62	0.154511796659331	0.877206210525207	NA	NA	NA
chr1	86813199	0.352701541697912	0.317491532589398	33.0925504695338	2.5	1.18	0.999626006654004	0.317491532589398	NA	NA	NA
chr1	86813256	0.221381502675143	0.538772247431813	16.8598289952884	3.3	1.42	0.614670648489215	0.538772247431813	NA	NA	NA
chr1	86813838	0.360558731122531	0.306063312255928	6.99552384238566	2.9	1.79	1.02351732590559	0.306063312255928	NA	NA	NA
chr1	86813847	0.528925363276664	0.115952462374075	8.48668345163557	3.5	1.65	1.57199175929412	0.115952462374075	NA	NA	NA
chr1	86813918	0.658835113917241	0.0382862351062966	12.3249888774945	3	1.25	2.07177708007916	0.0382862351062967	NA	NA	NA
chr1	86813957	0.562099754957114	0.090795834440569	6.79423171419559	3.3	1.77	1.69121454289079	0.090795834440569	NA	NA	NA
chr1	86814080	0.578234357531546	0.0799445332495021	10.8565744714274	3.4	1.58	1.75100799276265	0.0799445332495021	NA	NA	NA
chr1	86814129	0.446087723433629	0.196278885717917	7.35218104552042	3.7	1.64	1.29222601278791	0.196278885717917	NA	NA	NA
chr1	86814152	0.0859702335134741	0.813323889605467	17.2248031766407	3.8	1.55	0.236140188595039	0.813323889605468	NA	NA	NA
chr1	86814234	0.00533272210876167	0.988335002119178	30.0382923742122	3.1	1.29	0.0146204276086441	0.988335002119178	NA	NA	NA
chr1	86814316	0.332483903092703	0.347899776789245	20.4966018282927	2.8	1.23	0.938670825492414	0.347899776789245	NA	NA	NA
chr1	86814454	0.273683540226472	0.444180825001964	37.7119717722331	2.5	1.27	0.765152358426475	0.444180825001965	NA	NA	NA
chr1	86814601	0.616958281033842	0.0574216667595345	13.7720902377943	3.1	1.37	1.90008727943233	0.0574216667595344	NA	NA	NA
chr1	86814753	0.392326020208216	0.262130525004437	13.797393453845	3.2	1.69	1.12136970732406	0.262130525004437	NA	NA	NA
chr1	86814954	0.138187707522734	0.703420951614872	29.7121817061732	2.5	1.51	0.380706626047437	0.703420951614873	NA	NA	NA
chr1	86814973	0.590871576993749	0.0720578353897851	6.45412502885239	2.7	1.57	1.79875253004957	0.0720578353897852	NA	NA	NA
chr1	86815096	0.147973527852533	0.683302893749238	18.0745361271391	3.7	1.25	0.407960201501497	0.683302893749239	NA	NA	NA
chr1	86815123	0.2747349462852	0.442361647812094	19.5583242310509	3.6	1.35	0.768211322562493	0.442361647812094	NA	NA	NA
chr1	86815296	0.522453938809188	0.121317066334042	32.4573462445243	3.4	1.9	1.54926900936206	0.121317066334042	NA	NA	NA
chr1	86815403	0.326204021418661	0.357634165302323	22.406343120454	3.7	1.7	0.91988249909302	0.357634165302323	NA	NA	NA
chr1	86815525	0.659496347828391	0.0380246563780176	8.3102910613909	3.4	2.01	2.07458884983843	0.0380246563780176	NA	NA	NA
chr1	86815547	0.31561047101394	0.374359950325961	11.209948060503	2.9	1.37	0.888336167492475	0.374359950325961	NA	NA	NA
chr1	86815777	0.374781855388742	0.285939579265443	14.3926645611576	3.5	1.27	1.06707143578883	0.285939579265443	NA	NA	NA
chr1	86815820	0.398688152131298	0.253776049934327	19.8165196306807	3.8	1.32	1.1412256091383	0.253776049934327	NA	NA	NA
chr1	86816345	0.176993954417496	0.624728402190976	20.936496540457	3.4	1.51	0.489160033480827	0.624728402190976	NA	NA	NA
chr1	86817048	0.138187707522735	0.703420951614871	7.42804542654329	4.1	1.91	0.380706626047439	0.703420951614871	NA	NA	NA
chr1	86817081	0.46272098552494	0.17809882941916	7.57040139138442	3.7	1.89	1.34663185499498	0.17809882941916	NA	NA	NA
chr1	86817201	0.504276641003678	0.137200300975411	27.4811632023856	3.4	2.07	1.48629805495394	0.137200300975411	NA	NA	NA
chr1	86817693	0.569012719518739	0.0860378191702854	23.6290974628148	4	2.21	1.71667910951866	0.0860378191702855	NA	NA	NA
chr1	86817798	0.385972562391078	0.270622500766499	6.91882695518693	3.4	1.78	1.10163013716315	0.270622500766499	NA	NA	NA
chr1	86817809	0.291630808161232	0.413601093832652	16.5372833521661	3.3	1.64	0.817572923183738	0.413601093832652	NA	NA	NA
chr1	86817845	0.0148317388624923	0.967562707437296	22.9719757137435	3.5	1.27	0.040665322392261	0.967562707437296	NA	NA	NA
chr1	86818053	0.0584270080794613	0.872626330711344	19.865753666847	3.9	1.79	0.160323394978838	0.872626330711344	NA	NA	NA
chr1	86818087	0.340546614372217	0.335601624719385	27.7197758726871	3.9	1.52	0.962892199213476	0.335601624719385	NA	NA	NA
chr1	86818209	0.34233727005795	0.33290103998281	18.7301349898873	3.6	1.9	0.968287030929804	0.33290103998281	NA	NA	NA
chr1	86818313	0.427771932796558	0.217499866300273	8.25263356363762	4	2.11	1.23320345603328	0.217499866300273	NA	NA	NA
chr1	86818875	0.401856206933921	0.249671737552253	18.3149713863151	4.1	2.28	1.15114706675792	0.249671737552253	NA	NA	NA
chr1	86819144	0.376507946455096	0.283547224102751	16.2694061921227	4.2	2.15	1.07238481819355	0.283547224102751	NA	NA	NA
chr1	86819568	0.312907797494009	0.378687721206937	3.56168815144393	4	1.83	0.880316786810693	0.378687721206937	NA	NA	NA
chr1	86819890	0.251700338051682	0.482981433634917	25.1225677882894	3.9	2.18	0.701515389940684	0.482981433634917	NA	NA	NA
chr1	86819952	0.190125437703302	0.598811148213254	9.00023846390057	4.3	2.36	0.526110910856081	0.598811148213254	NA	NA	NA
chr1	86820022	0.401856206933919	0.249671737552255	3.92561783576486	4.3	1.83	1.15114706675791	0.249671737552255	NA	NA	NA
chr1	86820238	0.113888094035012	0.754076067508815	8.48405135669764	3.8	1.75	0.313269306105583	0.754076067508815	NA	NA	NA
chr1	86820332	0.0944863184765464	0.795146563518439	12.6401504545454	3.8	2.25	0.259633408549333	0.795146563518439	NA	NA	NA
chr1	86820430	0.312907797494009	0.378687721206937	3.56168815144393	3.7	2.21	0.880316786810693	0.378687721206937	NA	NA	NA
chr1	86820958	0.512725147080525	0.129667837692206	24.4963659975541	3.6	1.96	1.51541303785534	0.129667837692206	NA	NA	NA
chr1	86821111	0.544153188867005	0.103922131500506	9.91158051784647	3.8	2.25	1.62612939733952	0.103922131500506	NA	NA	NA
chr1	86821264	0.22363015732363	0.534548337921041	27.9286176460111	3.8	1.93	0.621077947800493	0.534548337921041	NA	NA	NA
chr1	86821286	0.460377712497658	0.180597155884091	27.178307393822	2.4	1.58	1.33891865498324	0.180597155884091	NA	NA	NA
chr1	86821452	0.0848547166487798	0.815711064927524	9.03646908025402	4.3	2.31	0.233064829457864	0.815711064927524	NA	NA	NA
chr1	86822188	0.136919360466932	0.706040931610204	29.7382622419914	3.9	2.38	0.377178534034143	0.706040931610204	NA	NA	NA
chr1	86822423	0.471812208978239	0.168600907001608	25.452205107007	3.6	1.71	1.376713293846	0.168600907001608	NA	NA	NA
chr1	86822605	0.0597422063529953	0.869779361344679	20.3074033933911	3.2	1.81	0.16393875041615	0.869779361344679	NA	NA	NA
chr1	86822654	0.0596300629982104	0.870022062520305	7.35858510404981	4	1.63	0.163630462230933	0.870022062520305	NA	NA	NA
chr1	86822751	0.354307909263907	0.315137197666988	33.390777610399	2.6	1.07	1.00450098298421	0.315137197666988	NA	NA	NA
chr1	86822871	0.0946379222784895	0.794823747279136	30.4131694034764	3.3	1.49	0.260051890476187	0.794823747279136	NA	NA	NA
chr1	86822942	0.587253072753472	0.0742619301892445	13.8858805555803	3.5	1.18	1.7849962189099	0.0742619301892444	NA	NA	NA
chr1	86823037	0.191997243180185	0.595148817162893	19.6123009659428	3.2	1.87	0.53138961401006	0.595148817162893	NA	NA	NA
chr1	86823180	0.392328743969758	0.262126916308924	28.4163868165136	4.2	2.25	1.12137818874053	0.262126916308924	NA	NA	NA
chr1	86823537	0.169543852578626	0.639601119673846	29.939538872404	3.8	2.15	0.468256573390727	0.639601119673846	NA	NA	NA
chr1	86823571	0.0116048567957244	0.974617794233765	17.0766133558896	4.3	2.45	0.0318172448040395	0.974617794233765	NA	NA	NA
chr1	86823806	0.433831902659958	0.210339307452049	19.5797796448457	4.1	1.6	1.25263297798164	0.210339307452049	NA	NA	NA
chr1	86824103	0.618675222382814	0.0565338829754947	24.1684621561848	3.6	2.37	1.90689733797073	0.0565338829754947	NA	NA	NA
chr1	86824407	0.303664747831962	0.39367231385306	15.4246850273162	4	2.31	0.852976540460955	0.39367231385306	NA	NA	NA
chr1	86824463	0.435294639696097	0.208631552834573	24.0069441231115	4	2.26	1.25733721708188	0.208631552834573	NA	NA	NA
chr1	86824572	0.528011352629876	0.116700978682198	17.8590992599384	4	2	1.56877241282193	0.116700978682198	NA	NA	NA
chr1	86824642	0.264493702629085	0.460225063871844	15.0038996912441	3.7	2	0.738476300050618	0.460225063871844	NA	NA	NA
chr1	86825173	0.33832162876255	0.338972847562942	9.40936436042168	3.5	1.9	0.956196738210488	0.338972847562942	NA	NA	NA
chr1	86825560	0.499367135975314	0.141698060142934	31.4447708822334	3	2.21	1.46949690695779	0.141698060142934	NA	NA	NA
chr1	86825912	0.195551892290165	0.588216474141868	15.9306921218198	4	2.11	0.541422395647339	0.588216474141868	NA	NA	NA
chr1	86825977	0.0897201631177205	0.805309385988271	19.5855358126767	3.8	1.87	0.246481677825987	0.805309385988271	NA	NA	NA
chr1	86826036	0.241872487400813	0.500785899901481	27.7706125381464	4.2	2.62	0.673253704791468	0.500785899901481	NA	NA	NA
chr1	86826220	0.384026255678115	0.273253583830336	25.7114676456086	3.7	2.5	1.09560063471237	0.273253583830336	NA	NA	NA
chr1	86827376	0.164460051640815	0.649817116322005	16.6485032285394	3.5	1.84	0.454016270221898	0.649817116322005	NA	NA	NA
chr1	86828033	0.136750549592965	0.706389848720618	30.2634443626404	3	2	0.376709033678268	0.706389848720618	NA	NA	NA
chr1	86828274	0.359087293584965	0.308186738196294	18.5066550604207	3.7	2.45	1.01903418366194	0.308186738196294	NA	NA	NA
chr1	86828561	0.359418088954378	0.307708693554703	27.9545986151356	3.7	2.16	1.02004168061453	0.307708693554703	NA	NA	NA
chr1	86828658	0.437221996948585	0.206393613213013	19.4148065806644	3.3	1.95	1.26354436508842	0.206393613213014	NA	NA	NA
chr1	86828732	0.246010926926142	0.49325496090359	15.0334070139078	4	1.89	0.685140983061147	0.49325496090359	NA	NA	NA
chr1	86828803	0.0754839352859013	0.835816510606146	15.8154715714606	4.4	1.71	0.207247579713754	0.835816510606147	NA	NA	NA
chr1	86828805	0.0838556039892187	0.817850298599144	15.7775495295491	4.6	2.01	0.230310761884148	0.817850298599144	NA	NA	NA
chr1	86828913	0.28862925390008	0.418644575543452	14.5087788493634	4.5	2.22	0.808775005623803	0.418644575543452	NA	NA	NA
chr1	86828921	0.401856206933921	0.249671737552254	4.57942962366692	4	2.21	1.15114706675792	0.249671737552254	NA	NA	NA
chr1	86829059	0.0857333327449617	0.813830735603019	13.38659273004	3.2	1.32	0.235487041342778	0.813830735603019	NA	NA	NA
chr1	86829125	0.484462844103879	0.155898755067028	7.00191110742209	4	1.89	1.41900089522896	0.155898755067028	NA	NA	NA
chr1	86829129	0.464777886824076	0.175922798418742	9.10355352770641	4	1.76	1.35341590717729	0.175922798418742	NA	NA	NA
chr1	86829341	0.0813277535019896	0.823267573128442	8.51132540817827	3.8	1.55	0.223344272194257	0.823267573128442	NA	NA	NA
chr1	86829375	0.130874046226484	0.718566364663768	11.9432838476544	3.8	1.4	0.360375474617631	0.718566364663768	NA	NA	NA
chr1	86829523	0.428758986002035	0.21632416038472	23.2249664950455	4	1.89	1.23636166114778	0.21632416038472	NA	NA	NA
chr1	86829725	0.0622618199558954	0.864329017117686	9.05158301404001	3.4	1.51	0.170866145505333	0.864329017117686	NA	NA	NA
chr1	86830159	0.408209664751052	0.241552871533007	6.84666151603943	4	2.16	1.17111421312786	0.241552871533008	NA	NA	NA
chr1	86830283	0.417084715552759	0.230463285222506	7.46618946160845	4.4	2.12	1.19916630779303	0.230463285222506	NA	NA	NA
chr1	86830314	0.0781554684712616	0.830075393106679	6.51185688026571	4.3	2.21	0.214604874596388	0.830075393106679	NA	NA	NA
chr1	86830341	0.0669082694978504	0.854291622873502	11.7872901064411	4.5	1.9	0.183645427859068	0.854291622873502	NA	NA	NA
chr1	86830369	0.360558731122531	0.306063312255929	13.9910476847713	3.8	2.74	1.02351732590559	0.306063312255929	NA	NA	NA
chr1	86830378	0.138357955517053	0.703069489490163	14.2018656971057	4.3	2.54	0.381180268286941	0.703069489490163	NA	NA	NA
chr1	86830420	0.169981084696559	0.638725006451546	29.8054090745767	4.1	2.23	0.469482198129376	0.638725006451546	NA	NA	NA
chr1	86830472	0.105706291852365	0.771333960954348	12.9411934537385	4.6	2.17	0.290630460649566	0.771333960954348	NA	NA	NA
chr1	86830516	0.360558731122531	0.306063312255929	9.32643238666856	4.5	1.96	1.02351732590559	0.306063312255929	NA	NA	NA
chr1	86830526	0.258903406048338	0.470109418355591	5.79541930735961	4.2	1.87	0.722301032320358	0.470109418355591	NA	NA	NA
chr1	86830748	0.0761136553346504	0.834462605296279	21.2822477247753	4.1	2.23	0.208981596487598	0.83446260529628	NA	NA	NA
chr1	86830863	0.0441375548270348	0.903636972163976	16.4123812381398	3.6	1.96	0.121068256085141	0.903636972163976	NA	NA	NA
chr1	86830872	0.312907797494006	0.37868772120694	3.16562842900336	3.7	2.26	0.880316786810689	0.37868772120694	NA	NA	NA
chr1	86830924	0.342473086249757	0.332696665994573	16.8643976272902	3.3	1.7	0.968696446649026	0.332696665994573	NA	NA	NA
chr1	86830964	0.0559568255299794	0.877976996790882	9.05496888840049	4.2	2.25	0.153534232374601	0.877976996790882	NA	NA	NA
chr1	86831027	0.401856206933921	0.249671737552254	4.57942962366692	3.9	2.23	1.15114706675792	0.249671737552254	NA	NA	NA
chr1	86831044	0.312907797494009	0.378687721206937	3.56168815144393	3.8	1.81	0.880316786810693	0.378687721206937	NA	NA	NA
chr1	86831090	0.380153897838467	0.278529616762518	20.9673072206929	2.5	1.51	1.08362834749299	0.278529616762518	NA	NA	NA
chr1	86831291	0.477436955036369	0.162879466863907	13.2991947535924	3.1	1.66	1.39545237476977	0.162879466863907	NA	NA	NA
chr1	86831356	0.35661029485102	0.311778765847185	11.0370464291969	4.1	1.66	1.01149668729255	0.311778765847184	NA	NA	NA
chr1	86831385	0.191923940460003	0.595292085912125	29.5443474031364	3.4	1.71	0.53118283593602	0.595292085912125	NA	NA	NA
chr1	86831393	0.0518766016881394	0.886824836487416	18.2592717577387	4	1.94	0.142323055184193	0.886824836487416	NA	NA	NA
chr1	86831398	0.408209664751052	0.241552871533007	6.84666151603943	3.5	1.78	1.17111421312786	0.241552871533008	NA	NA	NA
chr1	86831544	0.0139894633324828	0.969404037214337	15.4115543606381	3.6	2.01	0.0383557552298448	0.969404037214337	NA	NA	NA
chr1	86831706	0.138431939559288	0.702916771673379	20.366656635405	3.5	1.96	0.381386102627181	0.702916771673379	NA	NA	NA
chr1	86832792	0.273964049286293	0.443695146296742	27.20601847984	3.9	1.66	0.76596833038474	0.443695146296742	NA	NA	NA
chr1	86833414	0.45290354989787	0.188703588083658	19.6812635813732	3.8	2.49	1.31442391145646	0.188703588083658	NA	NA	NA
chr1	86833518	0.40185620693392	0.249671737552253	6.86777088132411	3.2	1.75	1.15114706675792	0.249671737552253	NA	NA	NA
chr1	86833579	0.353042004112613	0.31699177641526	23.7226819923095	3.9	2.18	1.00065883275392	0.31699177641526	NA	NA	NA
chr1	86833707	0.333464291845034	0.346392338469331	17.2699534488258	3.1	1.45	0.941610018729073	0.346392338469331	NA	NA	NA
chr1	86833746	0.138187707522732	0.703420951614873	5.94243634123463	3.5	2.12	0.380706626047436	0.703420951614873	NA	NA	NA
chr1	86833813	0.145053188369858	0.689288499121295	15.7784327073622	3.3	2.21	0.399820814127472	0.689288499121295	NA	NA	NA
chr1	86833877	0.138187707522731	0.703420951614873	9.90307016266751	3.5	2.01	0.380706626047436	0.703420951614873	NA	NA	NA
chr1	86833975	0.308008803920256	0.386594589428378	15.1195913066365	3.3	2.06	0.865809589684072	0.386594589428378	NA	NA	NA
chr1	86834027	0.312907797494006	0.378687721206941	4.0717218947307	3	2	0.880316786810687	0.378687721206941	NA	NA	NA
chr1	86834100	0.330852472571532	0.350415604850015	14.9674855553798	3.6	2.12	0.933783456582148	0.350415604850014	NA	NA	NA
chr1	86834197	0.312907797494009	0.378687721206937	3.56168815144393	3.6	2.07	0.880316786810693	0.378687721206937	NA	NA	NA
chr1	86834225	0.312907797494009	0.378687721206937	3.56168815144393	3.6	1.84	0.880316786810693	0.378687721206937	NA	NA	NA
chr1	86834234	0.312907797494009	0.378687721206937	3.56168815144393	3.8	2.04	0.880316786810693	0.378687721206937	NA	NA	NA
chr1	86834255	0.0826450181706618	0.8204437748121	19.7375493522144	3.8	2.1	0.226974237600336	0.820443774812099	NA	NA	NA
chr1	86834275	0.0529311303803387	0.884537007871689	33.120205946316	3.4	2.01	0.145220212445447	0.884537007871689	NA	NA	NA
chr1	86834286	0.175663091550664	0.627376470357839	27.760625947933	3.8	1.81	0.485422788751252	0.627376470357838	NA	NA	NA
chr1	86834321	0.148394799324744	0.68244074563698	14.8853405556198	4	2.11	0.409134791007273	0.68244074563698	NA	NA	NA
chr1	86834847	0.0479925646511824	0.895257738432492	7.88014766800659	3.1	2.13	0.131654294513345	0.895257738432492	NA	NA	NA
chr1	86834976	0.401208546279145	0.250507777345721	20.529318003227	2.6	1.17	1.14911690794251	0.250507777345721	NA	NA	NA
chr1	86835043	0.227136116962651	0.527989446994874	14.60794532039	3.3	2.11	0.631078119480092	0.527989446994874	NA	NA	NA
chr1	86835047	0.148092328689205	0.683059729892374	15.8313011052313	3.5	2.07	0.408291430581797	0.683059729892374	NA	NA	NA
chr1	86835059	0.308192994336296	0.386295867489516	28.4762234522919	2.9	1.73	0.86635435414372	0.386295867489516	NA	NA	NA
chr1	86835087	0.141549122771967	0.696491036373789	5.8485587129733	3.7	2.11	0.390061546784882	0.696491036373789	NA	NA	NA
chr1	86835103	0.19300625490071	0.593178001429923	16.7566591522298	3.3	1.49	0.534236381038242	0.593178001429923	NA	NA	NA
chr1	86835260	0.338216640376194	0.339132348736613	28.0817089021688	4	2.26	0.955881020717824	0.339132348736613	NA	NA	NA
chr1	86835276	0.254248343754777	0.47841075170126	13.7000354857166	3.6	1.65	0.708860979581178	0.478410751701261	NA	NA	NA
chr1	86835297	0.12577803288621	0.729172129503474	31.7612112928596	3.5	1.84	0.34622699402806	0.729172129503474	NA	NA	NA
chr1	86836140	0.610668027374013	0.0607526939648689	18.5760993055093	3	1.63	1.87529104998907	0.0607526939648688	NA	NA	NA
chr1	86836215	0.0585292127353816	0.872405043839926	11.0556704715965	2.9	1.29	0.160604330618278	0.872405043839926	NA	NA	NA
chr1	86836524	0.366145739468999	0.298071454742079	28.6920057821354	3	1.33	1.04057798124582	0.298071454742079	NA	NA	NA
chr1	86837048	0.227136116962652	0.527989446994875	7.303972660195	3.1	1.52	0.631078119480092	0.527989446994875	NA	NA	NA
chr1	86837797	0.37539583003761	0.285087371287269	19.2939282460043	2	1.25	1.06896071582775	0.285087371287269	NA	NA	NA
chr1	86837829	0.0355662894302653	0.922297082751612	33.205473692119	2.2	1.62	0.0975406139006264	0.922297082751612	NA	NA	NA
chr1	86837861	0.493829315429776	0.146878280221265	14.9010183678496	3	1.76	1.45064664272447	0.146878280221265	NA	NA	NA
chr1	86838634	0.229896645945198	0.522848268593733	10.3855215707973	2.9	1.6	0.638961053321013	0.522848268593733	NA	NA	NA
chr1	86838658	0.47578485789617	0.164547696874196	35.4562653084003	2.7	1.49	1.38993802736911	0.164547696874196	NA	NA	NA
chr1	86838824	0.360558731122531	0.306063312255929	13.9910476847713	2.7	1.64	1.02351732590559	0.306063312255929	NA	NA	NA
chr1	86838834	0.33832162876255	0.338972847562942	16.9385497037294	3	1.7	0.956196738210488	0.338972847562942	NA	NA	NA
chr1	86838878	0.459831509515297	0.181182461787426	17.7601236803901	2.7	1.64	1.33712308858133	0.181182461787426	NA	NA	NA
chr1	86838912	0.496145782654719	0.144697592713837	34.2514599347723	2.5	1.84	1.45851881565241	0.144697592713837	NA	NA	NA
chr1	86838955	0.350025790795037	0.321433507773482	27.9391262857785	2.9	1.79	0.99151636013853	0.321433507773482	NA	NA	NA
chr1	86839000	0.148092328689205	0.683059729892374	15.8313011052313	2.9	1.79	0.408291430581797	0.683059729892374	NA	NA	NA
chr1	86839019	0.227136116962651	0.527989446994873	29.21589064078	2.4	1.58	0.631078119480094	0.527989446994874	NA	NA	NA
chr1	86840789	0.312907797494005	0.378687721206942	4.74986731876562	2.8	1.69	0.880316786810684	0.378687721206942	NA	NA	NA
chr1	86840986	0.229268221164915	0.524016833415916	37.5581752964301	2.4	1.58	0.637165828508695	0.524016833415915	NA	NA	NA
chr1	86841059	0.25268917504079	0.481205389133909	30.1690249892092	2.1	1.37	0.704365172637051	0.481205389133909	NA	NA	NA
chr1	86841516	0.40185620693392	0.249671737552253	13.7355417626482	2.2	1.14	1.15114706675792	0.249671737552253	NA	NA	NA
chr1	86841602	0.258903406048337	0.47010941835559	9.65806627571479	2.2	0.919	0.722301032320361	0.47010941835559	NA	NA	NA
chr1	86841802	0.52317790406543	0.120709399005888	9.43808183764566	2.7	1.77	1.55180287009953	0.120709399005888	NA	NA	NA
chr1	86841840	0.0636398554657882	0.861350261100383	32.4302816369036	2.8	1.69	0.174655595399123	0.861350261100382	NA	NA	NA
chr1	86841891	0.565137737775616	0.088684653269733	25.2038814591825	2.3	1.57	1.70237734963197	0.088684653269733	NA	NA	NA
chr1	86842001	0.360558731122531	0.306063312255929	27.9820953695426	2.7	1.7	1.02351732590559	0.30606331225593	NA	NA	NA
chr1	86842055	0.468927565866192	0.171581056958604	13.2944717132352	2.8	2.15	1.36714118272728	0.171581056958604	NA	NA	NA
chr1	86842146	0.118604700127508	0.744171188896521	16.9572208393234	2.8	1.69	0.326334631602704	0.744171188896521	NA	NA	NA
chr1	86842190	0.138187707522735	0.703420951614871	7.42804542654329	2.6	1.71	0.380706626047439	0.703420951614871	NA	NA	NA
chr1	86842224	0.138187707522736	0.70342095161487	5.94243634123463	3	1.76	0.380706626047441	0.70342095161487	NA	NA	NA
chr1	86842269	0.205051364094255	0.569838872215447	29.2263372479088	3	1.83	0.568288815566988	0.569838872215447	NA	NA	NA
chr1	86842277	0.196527609259244	0.586318840376575	17.972830550484	2.7	1.95	0.544178216601926	0.586318840376575	NA	NA	NA
chr1	86842467	0.106137683309068	0.770421699544006	37.6454942943595	2.4	1.26	0.291823339114784	0.770421699544006	NA	NA	NA
chr1	86842523	0.535067257927323	0.111000529826859	13.5235498781892	2.6	1.43	1.5937121134742	0.111000529826859	NA	NA	NA
chr1	86842553	0.247753109270421	0.490099182156217	29.287924077639	2.8	1.69	0.690151082346068	0.490099182156217	NA	NA	NA
chr1	86842569	0.045971059631655	0.899650558593843	21.8511231977146	2.3	1.25	0.126102790516796	0.899650558593843	NA	NA	NA
chr1	86842724	0.521671971915235	0.121975552117875	27.3140039642858	1.9	0.738	1.54653442778438	0.121975552117875	NA	NA	NA
chr1	86842823	0.360558731122531	0.306063312255929	27.9820953695426	2.1	1.29	1.02351732590559	0.30606331225593	NA	NA	NA
chr1	86842825	0.399292518872201	0.252990204531643	28.0092231008875	2.2	1.32	1.14311654807777	0.252990204531643	NA	NA	NA
chr1	86843065	0.216251125424036	0.548458799923986	16.6736654687954	2.6	1.71	0.60007117810136	0.548458799923986	NA	NA	NA
chr1	86843121	0.138187707522735	0.703420951614871	7.42804542654329	2.4	1.51	0.380706626047439	0.703420951614871	NA	NA	NA
chr1	86843334	0.354697289346326	0.314567892916039	11.5360539921881	2.6	1.26	1.00568339579867	0.314567892916039	NA	NA	NA
chr1	86843447	0.319531459016938	0.368124941279405	14.7103302088818	2.6	1.43	0.899991185969002	0.368124941279405	NA	NA	NA
chr1	86843565	0.656129984894242	0.0393689993641011	28.9281473883435	1.9	0.876	2.06030911218109	0.0393689993641011	NA	NA	NA
chr1	86844925	0.385972562391078	0.270622500766499	6.91882695518693	2.1	1.1	1.10163013716315	0.270622500766499	NA	NA	NA
chr1	86844945	0.33832162876255	0.338972847562942	9.40936436042168	2.4	1.58	0.956196738210488	0.338972847562942	NA	NA	NA
chr1	86845137	0.385972562391078	0.2706225007665	5.53506156414954	2.4	1.26	1.10163013716315	0.2706225007665	NA	NA	NA
chr1	86845192	0.385972562391078	0.2706225007665	5.53506156414954	2.4	1.26	1.10163013716315	0.2706225007665	NA	NA	NA
chr1	86845423	0.227136116962651	0.527989446994873	29.21589064078	2.5	1.18	0.631078119480094	0.527989446994874	NA	NA	NA
chr1	86846849	0.392326020208216	0.262130525004438	27.5947869076901	1.9	0.738	1.12136970732406	0.262130525004437	NA	NA	NA
chr1	86846956	0.360558731122531	0.306063312255929	13.9910476847713	1.9	0.994	1.02351732590559	0.306063312255929	NA	NA	NA
chr1	86848358	0.133208677564662	0.713721855435081	31.7302983664984	1.6	0.843	0.36686213706636	0.713721855435081	NA	NA	NA
chr1	86848512	0.33832162876255	0.338972847562941	28.2309161728823	1.8	1.32	0.956196738210488	0.338972847562941	NA	NA	NA
chr1	86849700	0.354570938199577	0.314752569268677	28.5654073478208	1.9	1.1	1.00529967975223	0.314752569268677	NA	NA	NA
chr1	86881521	0.46809082786688	0.172451328616672	28.2915756240011	1.6	0.699	1.36436941584912	0.172451328616672	SELENOF	NA	NA
chr1	86885984	0.138187707522735	0.703420951614872	14.8560908530866	1.7	0.823	0.380706626047438	0.703420951614872	SELENOF	NA	NA
chr1	86886056	0.487669744285369	0.152773613416825	26.6712612661513	1.7	1.06	1.42980284121356	0.152773613416825	SELENOF	NA	NA
chr1	86895175	0.498216547970381	0.142765015679509	36.5295768057617	1.8	1.23	1.46557166360012	0.142765015679509	SELENOF	NA	NA
chr1	86895577	0.111979694027036	0.758092987253567	19.8742099025406	2.1	1.52	0.30798599740776	0.758092987253567	SELENOF	NA	NA
chr1	86895993	0.408209664751052	0.241552871533007	6.84666151603943	2	1.05	1.17111421312786	0.241552871533008	SELENOF	NA	NA
chr1	86916866	0.40185620693392	0.249671737552253	13.7355417626482	1.7	0.675	1.15114706675792	0.249671737552253	HS2ST1	NA	NA
chr1	86940708	0.40185620693392	0.249671737552253	13.7355417626482	1.4	0.516	1.15114706675792	0.249671737552253	HS2ST1	NA	NA
chr1	86960964	0.401856206933921	0.249671737552253	27.4710835252964	1.7	0.675	1.15114706675792	0.249671737552253	HS2ST1	NA	NA
chr1	86965342	0.167965036517187	0.642768040357869	39.4319645863501	1.7	0.675	0.46383210392432	0.64276804035787	HS2ST1	NA	NA
chr1	86967243	0.33377629692589	0.345913298670519	28.7982981733277	1.6	0.699	0.942545751943958	0.345913298670519	HS2ST1	NA	NA
chr1	86967362	0.385972562391078	0.270622500766498	27.6753078207477	1.3	0.483	1.10163013716315	0.270622500766498	HS2ST1	NA	NA
chr1	86969405	0.33832162876255	0.338972847562942	14.1154580864412	1.7	0.823	0.956196738210488	0.338972847562942	HS2ST1	NA	NA
chr1	86976091	0.374719268313049	0.286026528221012	28.4923081068018	2.1	0.994	1.06687889065633	0.286026528221012	HS2ST1	NA	NA
chr1	87010888	0.312907797494003	0.378687721206944	9.49688528701009	1.9	0.876	0.88031678681068	0.378687721206944	HS2ST1	NA	NA
chr1	87031042	0.144536178238279	0.690349806237548	45.3445643454491	1.4	0.699	0.398380396128086	0.690349806237548	HS2ST1	NA	NA
chr1	87067272	0.56466356349806	0.0890120781664336	16.5064237199664	1.7	0.675	1.70063217649738	0.0890120781664336	HS2ST1	NA	NA
chr1	87252603	0.768238941055493	0.00943967024438136	28.8073442394126	1.2	0.422	2.59570634866512	0.0094396702443813	LINC02801	NA	NA
chr1	87269856	0.408209664751052	0.241552871533007	6.84666151603943	1.7	1.06	1.17111421312786	0.241552871533008	NA	NA	NA
chr1	87336496	0.380030925532167	0.278698062777414	31.0245637776595	1.3	0.483	1.08324866849106	0.278698062777414	LMO4	NA	NA
chr1	87340433	0.227136116962651	0.527989446994873	29.21589064078	1.5	0.527	0.631078119480094	0.527989446994874	LMO4	NA	NA
chr1	87346198	0.408209664751058	0.241552871533008	27.3866460641577	1.9	0.738	1.17111421312786	0.241552871533008	LMO4	NA	NA
chr1	87346318	0.40185620693392	0.249671737552253	13.7355417626482	1.9	0.738	1.15114706675792	0.249671737552253	LMO4	NA	NA
chr1	87346463	0.0390685998210604	0.914667764721461	33.5154121274306	1.7	0.675	0.107152793928665	0.914667764721461	LMO4	NA	NA
chr1	87346519	0.138187707522735	0.703420951614872	14.8560908530866	2.2	0.632	0.380706626047438	0.703420951614872	LMO4	NA	NA
chr1	87346551	0.243432967020682	0.497940518545012	37.876497932299	1.8	0.422	0.677733757451283	0.497940518545012	LMO4	NA	NA
chr1	87348508	0.477021018541606	0.163298504520642	28.1382696974471	1.9	0.738	1.39406325336226	0.163298504520642	LMO4	NA	NA
chr1	87353393	0.375378131971357	0.28511191734221	42.4745999613788	1.9	0.994	1.06890624572966	0.28511191734221	NA	NA	NA
chr1	87361114	0.119051338745818	0.743234972265318	29.7059074246288	3.3	2	0.32757242754136	0.743234972265318	LINC01364	NA	NA
chr1	87361919	0.379579707205282	0.279316609262366	29.4989393125017	2.6	1.35	1.08185579611275	0.279316609262366	LINC01364	NA	NA
chr1	87362275	0.399272675257449	0.253015985295944	32.8089892330751	2.2	1.23	1.14305444831152	0.253015985295943	LINC01364	NA	NA
chr1	87362349	0.351857090398764	0.318732856568219	31.8200142666654	2	0.816	0.997065213932989	0.318732856568219	LINC01364	NA	NA
chr1	87363980	0.156620247639142	0.665674350505558	27.5940262298964	2.9	1.52	0.432092272920208	0.665674350505558	LINC01364	NA	NA
chr1	87364066	0.227136116962651	0.527989446994874	9.73765635057197	2.8	0.789	0.631078119480092	0.527989446994874	LINC01364	NA	NA
chr1	87364429	0.298473730729896	0.402211220748694	19.2369067621609	2.8	0.919	0.837678626161155	0.402211220748693	LINC01364	NA	NA
chr1	87364538	0.463758402427143	0.176999345220373	27.0663838794426	2.3	1.16	1.35005187022007	0.176999345220374	LINC01364	NA	NA
chr1	87364841	0.410857219158984	0.23821396049475	16.8168193846472	2.8	1.48	1.17946275143906	0.23821396049475	LINC01364	NA	NA
chr1	87365221	0.109313168788854	0.763714378979818	16.0970891161622	2.9	1.66	0.300606756131258	0.763714378979818	LINC01364	NA	NA
chr1	87365301	0.408209664751054	0.241552871533008	13.6933230320789	2.6	1.26	1.17111421312786	0.241552871533008	LINC01364	NA	NA
chr1	87365434	0.587253072753472	0.0742619301892445	13.8858805555803	2.1	1.2	1.7849962189099	0.0742619301892444	LINC01364	NA	NA
chr1	87366938	0.40185620693392	0.249671737552253	13.7355417626482	2.9	2.23	1.15114706675792	0.249671737552253	LINC01364	NA	NA
chr1	87366982	0.0261616108091739	0.942810629184167	10.4287184101547	2.5	2.01	0.0717377301482516	0.942810629184167	LINC01364	NA	NA
chr1	87367441	0.0821653225662882	0.821471876858948	39.4020843776335	2.7	1.77	0.225652278640963	0.821471876858948	LINC01364	NA	NA
chr1	87367602	0.104756595968804	0.77334316646335	19.6817640516871	2.4	1.51	0.288004666674554	0.77334316646335	LINC01364	NA	NA
chr1	87368677	0.320080927316012	0.367255341964096	18.9327365884142	3.1	1.97	0.901626437936372	0.367255341964096	LINC01364	NA	NA
chr1	87368881	0.305148543365709	0.391247785617847	37.0528283865908	2.6	1.51	0.857356692788734	0.391247785617848	LINC01364	NA	NA
chr1	87369567	0.648824629639267	0.0423956706030092	23.0470290704641	2	1.15	2.02961518070133	0.0423956706030091	LINC01364	NA	NA
chr1	87375128	0.40185620693392	0.249671737552253	13.7355417626482	2.4	1.58	1.15114706675792	0.249671737552253	NA	NA	NA
chr1	87375215	0.302590128542007	0.395432762556745	21.8387405178776	2.5	1.65	0.849806342978645	0.395432762556745	NA	NA	NA
chr1	87375278	0.188258147272617	0.602472738245273	41.9245441338489	2.5	1.58	0.520847890784345	0.602472738245273	NA	NA	NA
chr1	87375345	0.145109700394105	0.689172522010157	39.3782425834982	2.3	1.49	0.399978269808632	0.689172522010157	NA	NA	NA
chr1	87377900	0.401856206933921	0.249671737552253	27.4710835252964	1.6	1.07	1.15114706675792	0.249671737552253	NA	NA	NA
chr1	87391849	0.520945225683853	0.122589525760546	26.0774222824211	1.6	0.843	1.54399507490511	0.122589525760546	NA	NA	NA
chr1	87417755	0.33832162876255	0.338972847562941	28.2309161728823	1.7	1.64	0.956196738210488	0.338972847562941	NA	NA	NA
chr1	87647575	0.33832162876255	0.338972847562941	28.2309161728823	1.2	0.632	0.956196738210488	0.338972847562941	PKN2-AS1	NA	NA
chr1	87650559	0.227136116962651	0.527989446994873	29.21589064078	1.6	1.07	0.631078119480094	0.527989446994874	PKN2-AS1	NA	NA
chr1	87744393	0.357951809545262	0.309830644200423	29.8942680892902	1.5	0.707	1.01557745723678	0.309830644200423	PKN2-AS1	NA	NA
chr1	87875160	0.357951809545262	0.309830644200423	29.8942680892902	1.3	0.483	1.01557745723678	0.309830644200423	PKN2-AS1	NA	NA
chr1	88205259	0.229952409874191	0.522744626378509	31.1576625635313	1.6	0.699	0.639120374570355	0.522744626378509	PKN2-AS1	NA	NA
chr1	88229662	0.138187707522735	0.703420951614871	7.42804542654329	2.2	1.62	0.380706626047439	0.703420951614871	PKN2-AS1	NA	NA
chr1	88229684	0.0588438962856381	0.871723761594632	10.6528618844256	2	1.56	0.161469334929653	0.871723761594632	PKN2-AS1	NA	NA
chr1	88230027	0.385972562391078	0.270622500766498	27.6753078207477	2	1.05	1.10163013716315	0.270622500766498	PKN2-AS1	NA	NA
chr1	88230192	0.419626411709957	0.227341524228624	27.1703266899296	2	1.49	1.20723533969867	0.227341524228624	PKN2-AS1	NA	NA
chr1	88230455	0.40185620693392	0.249671737552253	6.86777088132411	2.1	1.37	1.15114706675792	0.249671737552253	PKN2-AS1	NA	NA
chr1	88230591	0.0395043934983673	0.913718873333819	17.0644323917489	1.8	0.789	0.108348976866671	0.913718873333819	PKN2-AS1	NA	NA
chr1	88230636	0.583312260990166	0.0767116320265157	26.9392183776069	1.9	0.738	1.7700931047178	0.0767116320265158	PKN2-AS1	NA	NA
chr1	88230830	0.33832162876255	0.338972847562941	28.2309161728823	1.7	0.675	0.956196738210488	0.338972847562941	PKN2-AS1	NA	NA
chr1	88231308	0.128256172885756	0.724009368841089	31.7510516117124	1.7	0.823	0.3531054745227	0.724009368841089	PKN2-AS1	NA	NA
chr1	88233729	0.604499757486068	0.0641402120598839	35.7674903661098	1.9	1.29	1.85120398939716	0.064140212059884	PKN2-AS1	NA	NA
chr1	88238421	0.227136116962651	0.527989446994874	9.73765635057197	1.6	0.843	0.631078119480092	0.527989446994874	PKN2-AS1	NA	NA
chr1	88238561	0.039388568192427	0.91397106028915	18.3183188668224	1.8	0.919	0.108031052156235	0.91397106028915	PKN2-AS1	NA	NA
chr1	88238570	0.227136116962651	0.527989446994874	14.60794532039	1.6	0.843	0.631078119480092	0.527989446994874	PKN2-AS1	NA	NA
chr1	88246808	0.319210718113782	0.368633024053332	41.3085775976181	1.5	0.707	0.89903686651132	0.368633024053332	PKN2-AS1	NA	NA
chr1	88283331	0.401856206933921	0.249671737552253	27.4710835252964	1.8	1.03	1.15114706675792	0.249671737552253	PKN2-AS1	NA	NA
chr1	88285921	0.485455656725719	0.154927163433886	38.688902157174	1.7	0.823	1.42234140842494	0.154927163433886	PKN2-AS1	NA	NA
chr1	88287388	0.312907797494003	0.378687721206945	28.4935052115514	1.4	0.516	0.880316786810679	0.378687721206945	PKN2-AS1	NA	NA
chr1	88289565	0.0787094921376439	0.828885695182262	43.4537587569836	1.2	0.422	0.216130924357389	0.828885695182262	PKN2-AS1	NA	NA
chr1	88297574	0.277023258962146	0.438414123337736	42.9711092352902	1.5	0.85	0.77487398921876	0.438414123337736	PKN2-AS1	NA	NA
chr1	88320836	0.389262087331768	0.266207216519274	35.0837447751528	2.4	1.9	1.1118393803361	0.266207216519274	PKN2-AS1	NA	NA
chr1	88320844	0.0509892119073131	0.888750636824704	35.9716980066284	2.6	1.96	0.139885273624464	0.888750636824704	PKN2-AS1	NA	NA
chr1	88320911	0.196447328490103	0.586474889743706	19.4193837025378	2.4	1.43	0.54395143962911	0.586474889743706	PKN2-AS1	NA	NA
chr1	88321496	0.150844525284906	0.67743386613166	10.9479340380153	2.3	1.34	0.415967389373859	0.67743386613166	PKN2-AS1	NA	NA
chr1	88321516	0.479967700672815	0.1603437757105	7.95626484407523	2.4	1.35	1.40391629842437	0.1603437757105	PKN2-AS1	NA	NA
chr1	88328956	0.408209664751053	0.241552871533008	9.12796913318377	2	1.56	1.17111421312786	0.241552871533008	PKN2-AS1	NA	NA
chr1	88329004	0.0703997556367405	0.846761508284978	33.0839577718101	1.7	0.949	0.19325213766652	0.846761508284978	PKN2-AS1	NA	NA
chr1	88329079	0.138769529533421	0.702220040149809	43.0487781014806	1.7	1.06	0.38232536835876	0.702220040149809	PKN2-AS1	NA	NA
chr1	88332952	0.623852196894471	0.0539120621273881	31.0713733596973	2	1.05	1.9275424577331	0.0539120621273881	PKN2-AS1	NA	NA
chr1	88333226	0.258903406048337	0.470109418355591	7.24427413419951	2	1.25	0.722301032320359	0.470109418355591	PKN2-AS1	NA	NA
chr1	88333768	0.741353721225802	0.014133262700273	21.4163628631083	2.7	1.89	2.45385838777378	0.014133262700273	PKN2-AS1	NA	NA
chr1	88336030	0.0634774154231819	0.861701309692345	31.6573917945698	2.2	1.4	0.174208876598308	0.861701309692345	PKN2-AS1	NA	NA
chr1	88336651	0.339233521145711	0.337589091265639	31.6226836889887	2.5	1.51	0.958939763995953	0.337589091265639	PKN2-AS1	NA	NA
chr1	88337254	0.33832162876255	0.338972847562941	28.2309161728823	2.4	1.58	0.956196738210488	0.338972847562941	PKN2-AS1	NA	NA
chr1	88337324	0.0452066463386156	0.901312308153016	21.2071451550529	2.4	1.51	0.124003747169474	0.901312308153016	PKN2-AS1	NA	NA
chr1	88339353	0.429389670558542	0.215574847119964	28.5734165847986	2.4	1.07	1.23838093301959	0.215574847119964	PKN2-AS1	NA	NA
chr1	88339436	0.245513541086495	0.494157511927901	35.4802532208496	2.5	1.51	0.683711259799778	0.494157511927901	PKN2-AS1	NA	NA
chr1	88339619	0.472423917744407	0.167972948271386	26.6749659232945	2	1.25	1.3787464313212	0.167972948271386	PKN2-AS1	NA	NA
chr1	88343078	0.111979694027033	0.758092987253567	9.93710495127031	2.4	1.43	0.30798599740776	0.758092987253567	PKN2-AS1	NA	NA
chr1	88343220	0.222547187674167	0.536580940321511	25.6398904580827	2.5	1.65	0.61799150207681	0.536580940321511	PKN2-AS1	NA	NA
chr1	88343327	0.378642966723704	0.280603099484751	34.0609564915202	2.6	1.96	1.07896551825793	0.280603099484751	PKN2-AS1	NA	NA
chr1	88343353	0.40185620693392	0.249671737552253	13.7355417626482	2.5	1.84	1.15114706675792	0.249671737552253	PKN2-AS1	NA	NA
chr1	88345082	0.578950683024399	0.0794832418099223	13.9245688680895	3	1.56	1.75369232238736	0.0794832418099223	PKN2-AS1	NA	NA
chr1	88345124	0.722663891548767	0.0182245569898608	21.7434193412259	2.9	1.73	2.36102388085903	0.0182245569898609	PKN2-AS1	NA	NA
chr1	88346261	0.126225684980103	0.728238794592933	22.8500355534652	3	1.49	0.3474692785518	0.728238794592933	PKN2-AS1	NA	NA
chr1	88346388	0.312907797494003	0.378687721206945	28.4935052115514	2.9	2.08	0.880316786810679	0.378687721206945	PKN2-AS1	NA	NA
chr1	88346551	0.138187707522735	0.703420951614871	7.42804542654329	2.9	1.45	0.380706626047439	0.703420951614871	PKN2-AS1	NA	NA
chr1	88347422	0.481181719440281	0.159135867989559	12.9228308282269	3.2	1.69	1.40798379677322	0.159135867989559	PKN2-AS1	NA	NA
chr1	88347548	0.637627885092827	0.0473314177421754	13.1408221717484	3.3	1.34	1.98332249969507	0.0473314177421753	PKN2-AS1	NA	NA
chr1	88347765	0.188216803672155	0.602553900309971	22.5031538567004	3.4	1.35	0.52073139556532	0.602553900309971	PKN2-AS1	NA	NA
chr1	88347782	0.227136116962652	0.527989446994875	7.303972660195	3.2	1.14	0.631078119480092	0.527989446994875	PKN2-AS1	NA	NA
chr1	88347792	0.138187707522733	0.703420951614872	9.90307016266751	3.1	0.994	0.380706626047438	0.703420951614872	PKN2-AS1	NA	NA
chr1	88348090	0.0821381913748948	0.821530032798451	14.117663393369	2.4	0.966	0.225577512104739	0.821530032798451	PKN2-AS1	NA	NA
chr1	88348221	0.227136116962652	0.527989446994875	7.303972660195	2.8	1.14	0.631078119480092	0.527989446994875	PKN2-AS1	NA	NA
chr1	88348450	0.102943033421501	0.777183355636535	15.1925793602485	2.2	0.919	0.282991496316502	0.777183355636535	PKN2-AS1	NA	NA
chr1	88349188	0.575598583060847	0.0816567622909424	8.80724743927909	2.8	1.48	1.74115300527432	0.0816567622909423	PKN2-AS1	NA	NA
chr1	88349722	0.51385511363953	0.128680215609936	26.7092253482733	2.5	1.84	1.51932696486243	0.128680215609936	PKN2-AS1	NA	NA
chr1	88349763	0.0499608447464273	0.890983039419258	34.4276613386628	2.8	1.87	0.137060417467548	0.890983039419258	PKN2-AS1	NA	NA
chr1	88351038	0.070514049188707	0.846515196074546	33.3320551001567	2.6	1.17	0.193566672502093	0.846515196074546	PKN2-AS1	NA	NA
chr1	88351169	0.0559568255299794	0.877976996790882	9.05496888840049	3.2	1.55	0.153534232374601	0.877976996790882	PKN2-AS1	NA	NA
chr1	88351799	0.0838417079549485	0.817880059531827	32.4304387233775	2.8	1.32	0.230272459773026	0.817880059531827	PKN2-AS1	NA	NA
chr1	88351940	0.170417805376019	0.637850319543628	15.7736466606575	2.9	1.2	0.470706531466208	0.637850319543628	PKN2-AS1	NA	NA
chr1	88352163	0.365467430898638	0.299035745791334	17.5542177590106	2.7	1.57	1.03850341590268	0.299035745791334	PKN2-AS1	NA	NA
chr1	88352205	0.0327838566226419	0.928362341546371	37.0502608074608	3.4	2.17	0.089905460915279	0.928362341546372	PKN2-AS1	NA	NA
chr1	88352582	0.41531168222995	0.232655248618166	21.3105196896301	3	1.7	1.19354691829431	0.232655248618166	PKN2-AS1	NA	NA
chr1	88352683	0.339686060873738	0.336903458469613	12.8884984148069	3.1	1.66	0.960301573312351	0.336903458469613	PKN2-AS1	NA	NA
chr1	88352885	0.548671639703742	0.100510993377393	17.6807255189027	3.2	1.62	1.6423813699209	0.100510993377393	PKN2-AS1	NA	NA
chr1	88352941	0.150100440929866	0.678953472965824	19.7734150579273	3.3	1.64	0.413891631369624	0.678953472965824	PKN2-AS1	NA	NA
chr1	88352982	0.504279621994869	0.137197596970884	27.1648324048079	3	1.83	1.48630828238816	0.137197596970884	PKN2-AS1	NA	NA
chr1	88353047	0.164782656388269	0.649167251301998	17.7461905732327	3.4	1.78	0.45491936414277	0.649167251301998	PKN2-AS1	NA	NA
chr1	88353195	0.414186182608984	0.234052769014909	10.0800651114659	2.9	1.66	1.18998377546574	0.234052769014909	PKN2-AS1	NA	NA
chr1	88353644	0.35661029485102	0.311778765847185	11.0370464291969	2.9	1.6	1.01149668729255	0.311778765847184	PKN2-AS1	NA	NA
chr1	88355455	0.0840331068715714	0.817470161726236	39.8419766610274	3.3	2.36	0.23080002510889	0.817470161726236	PKN2-AS1	NA	NA
chr1	88356493	0.40185620693392	0.249671737552253	13.7355417626482	2.9	1.66	1.15114706675792	0.249671737552253	PKN2-AS1	NA	NA
chr1	88356659	0.138187707522734	0.703420951614872	29.7121817061732	3	1.05	0.380706626047437	0.703420951614873	PKN2-AS1	NA	NA
chr1	88356797	0.393039665218575	0.261185956185311	18.5335487025752	3.1	1.73	1.12359246019394	0.261185956185311	PKN2-AS1	NA	NA
chr1	88356802	0.138187707522735	0.703420951614871	7.42804542654329	3.1	1.37	0.380706626047439	0.703420951614871	PKN2-AS1	NA	NA
chr1	88356968	0.113952824180841	0.753939911969229	16.9665215630853	2.7	1.16	0.31344853902158	0.753939911969229	PKN2-AS1	NA	NA
chr1	88357050	0.016677826769992	0.963527399919603	19.997218307497	2.8	1.4	0.0457275564334609	0.963527399919603	PKN2-AS1	NA	NA
chr1	88357950	0.17848875753211	0.621758740631203	19.6026574767612	3.2	1.62	0.493359291852526	0.621758740631203	PKN2-AS1	NA	NA
chr1	88358075	0.61649622765682	0.0576621442091054	16.7316376222505	3.1	1.79	1.8982576927286	0.0576621442091054	PKN2-AS1	NA	NA
chr1	88358569	0.321689958772814	0.364714737784409	16.2254176649041	3.3	1.7	0.906417832245575	0.364714737784409	PKN2-AS1	NA	NA
chr1	88358582	0.408209664751043	0.241552871533008	3.91355172256814	3.2	1.75	1.17111421312786	0.241552871533008	PKN2-AS1	NA	NA
chr1	88358816	0.303975910307214	0.393163273127587	13.0304237379171	2.6	1.07	0.853894814270837	0.393163273127587	PKN2-AS1	NA	NA
chr1	88358843	0.425723719321096	0.219951197594104	13.6955553386048	3.3	1.57	1.22665789944763	0.219951197594104	PKN2-AS1	NA	NA
chr1	88359615	0.33832162876255	0.338972847562942	14.1154580864412	2.6	1.17	0.956196738210488	0.338972847562942	PKN2-AS1	NA	NA
chr1	88359672	0.145870242708825	0.687612262813067	30.2402820360891	2.9	0.994	0.402097513264057	0.687612262813067	PKN2-AS1	NA	NA
chr1	88359848	0.163003643296583	0.65275359223246	35.8619123810521	2.5	1.35	0.449940155549926	0.65275359223246	PKN2-AS1	NA	NA
chr1	88360064	0.675957027475571	0.0318958685276375	12.8961523920832	2.6	1.07	2.1457131858655	0.0318958685276376	PKN2-AS1	NA	NA
chr1	88360197	0.587456065647945	0.0741371395910758	14.7963495710277	2.7	1.42	1.78576608866297	0.0741371395910759	PKN2-AS1	NA	NA
chr1	88360248	0.509916305004552	0.132143078982283	16.9836711917298	3.2	1.93	1.50570438040946	0.132143078982283	PKN2-AS1	NA	NA
chr1	88361031	0.516962684367304	0.125988150713376	16.3014569592451	2.6	1.43	1.53011546580027	0.125988150713376	PKN2-AS1	NA	NA
chr1	88361404	0.165064387823396	0.648599896992926	16.9203705201479	2.3	1.64	0.45570809935289	0.648599896992926	PKN2-AS1	NA	NA
chr1	88361532	0.483656976329561	0.156690096666471	11.6689348021729	2.5	1.35	1.41629176926918	0.156690096666471	PKN2-AS1	NA	NA
chr1	88361698	0.459831509515297	0.181182461787426	17.7601236803901	2	0.816	1.33712308858133	0.181182461787426	PKN2-AS1	NA	NA
chr1	88361933	0.142247728495608	0.695053301952662	10.9620386011929	2.9	1.45	0.392006647728491	0.695053301952662	PKN2-AS1	NA	NA
chr1	88363480	0.378565130781441	0.280710140977097	27.3788675330731	2.4	1.26	1.07872544078507	0.280710140977097	PKN2-AS1	NA	NA
chr1	88363599	0.241905851013885	0.500724992824183	34.7698106760826	2.3	1.06	0.673349461265861	0.500724992824183	PKN2-AS1	NA	NA
chr1	88363940	0.25623147294607	0.474866470712792	28.7448748190782	2.8	1.4	0.714583455695019	0.474866470712792	PKN2-AS1	NA	NA
chr1	88364633	0.461315634321115	0.179594699496254	28.83176038886	2.3	1.34	1.34200399755663	0.179594699496254	PKN2-AS1	NA	NA
chr1	88364973	0.725202527347791	0.0176259286484124	17.3664674751666	2.6	0.843	2.37338399832562	0.0176259286484124	PKN2-AS1	NA	NA
chr1	88365347	0.402512945441307	0.24882556792072	26.5246195401162	2.6	1.07	1.15320666643278	0.24882556792072	PKN2-AS1	NA	NA
chr1	88365501	0.164118967740761	0.650504437593538	38.5217350433785	1.9	0.994	0.453061527430094	0.650504437593538	PKN2-AS1	NA	NA
chr1	88366199	0.0622618199559091	0.864329017117684	18.10316602808	2.1	1.2	0.170866145505335	0.864329017117684	PKN2-AS1	NA	NA
chr1	88368041	0.105814446097527	0.771105223948486	17.4604649241898	2.4	1.51	0.290929519612665	0.771105223948486	PKN2-AS1	NA	NA
chr1	88368100	0.135052592445999	0.70990210533734	16.4311965252152	2.4	1.26	0.371987568275075	0.70990210533734	PKN2-AS1	NA	NA
chr1	88368978	0.258903406048337	0.47010941835559	9.65806627571479	2.4	1.43	0.722301032320361	0.47010941835559	PKN2-AS1	NA	NA
chr1	88369505	0.36055873112253	0.30606331225593	27.9820953695426	1.6	0.843	1.02351732590559	0.30606331225593	PKN2-AS1	NA	NA
chr1	88370660	0.40185620693392	0.249671737552253	13.7355417626482	2	1.56	1.15114706675792	0.249671737552253	PKN2-AS1	NA	NA
chr1	88370936	0.0852540223542828	0.814856403855334	44.092133389987	1.8	1.03	0.234165620600239	0.814856403855334	PKN2-AS1	NA	NA
chr1	88371034	0.0640794900421059	0.860400278206748	22.3370276289601	2.4	1.26	0.175864649314525	0.860400278206748	PKN2-AS1	NA	NA
chr1	88371234	0.385972562391078	0.270622500766498	13.8376539103739	1.9	1.2	1.10163013716315	0.270622500766498	PKN2-AS1	NA	NA
chr1	88373068	0.258903406048337	0.47010941835559	14.488548268399	1.7	0.675	0.72230103232036	0.47010941835559	PKN2-AS1	NA	NA
chr1	88373366	0.258903406048337	0.47010941835559	9.65806627571479	2	1.05	0.722301032320361	0.47010941835559	PKN2-AS1	NA	NA
chr1	88373407	0.147092715952565	0.685106573323783	31.667223490189	1.8	0.789	0.405504687792368	0.685106573323783	PKN2-AS1	NA	NA
chr1	88373888	0.535067257927323	0.111000529826858	27.0470997563785	1.5	0.707	1.5937121134742	0.111000529826858	PKN2-AS1	NA	NA
chr1	88411917	0.0540715439671171	0.882063714735232	36.7475477839389	2.1	1.45	0.148353602388218	0.882063714735232	PKN2-AS1	NA	NA
chr1	88411955	0.269315612688591	0.451774640612008	44.1325855984051	1.7	1.25	0.752459726197496	0.451774640612008	PKN2-AS1	NA	NA
chr1	88411990	0.33832162876255	0.338972847562941	28.2309161728823	1.4	0.966	0.956196738210488	0.338972847562941	PKN2-AS1	NA	NA
chr1	88416270	0.443961361602999	0.198677896641782	30.0542941703688	2	1.05	1.28532740733033	0.198677896641782	PKN2-AS1	NA	NA
chr1	88431217	0.360558731122531	0.306063312255929	13.9910476847713	1.2	0.422	1.02351732590559	0.306063312255929	PKN2-AS1	NA	NA
chr1	88436430	0.497858130115965	0.143098380568912	13.8829095863797	2.6	1.35	1.4643498593342	0.143098380568912	PKN2-AS1	NA	NA
chr1	88448539	0.482974478991422	0.157362183780649	14.0169900831013	2.1	0.994	1.41399904194569	0.157362183780649	PKN2-AS1	NA	NA
chr1	88455057	0.504551918483891	0.136950739557956	14.7446224347291	1.8	0.632	1.48724263400846	0.136950739557956	PKN2-AS1	NA	NA
chr1	88572261	0.060462256622041	0.868221259202708	31.6634089683375	1.6	1.07	0.165918282952852	0.868221259202708	PKN2-AS1	NA	NA
chr1	88573095	0.392326020208216	0.262130525004437	9.19734247633311	1.7	0.823	1.12136970732406	0.262130525004437	PKN2-AS1	NA	NA
chr1	88573131	0.392326020208216	0.262130525004438	18.397444431357	1.7	1.16	1.12136970732406	0.262130525004437	PKN2-AS1	NA	NA
chr1	88573147	0.401856206933921	0.249671737552253	27.4710835252964	1.7	1.06	1.15114706675792	0.249671737552253	PKN2-AS1	NA	NA
chr1	88573177	0.151826305289272	0.675430427811238	30.1961227612758	1.7	0.949	0.418706796720586	0.675430427811238	PKN2-AS1	NA	NA
chr1	88573388	0.00476509336275398	0.98957659494594	19.9997729375635	1.7	0.949	0.0130641725197623	0.98957659494594	PKN2-AS1	NA	NA
chr1	88580645	0.227136116962651	0.527989446994874	14.60794532039	1.9	1.1	0.631078119480092	0.527989446994874	PKN2-AS1	NA	NA
chr1	88581798	0.453974090188331	0.18752961619464	13.8322707329809	2	1.15	1.31792243020245	0.18752961619464	PKN2-AS1	NA	NA
chr1	88584418	0.223348796359105	0.535076120013422	32.4847483806242	2.5	1.08	0.620275958871103	0.535076120013422	PKN2-AS1	NA	NA
chr1	88586318	0.0381053635268714	0.916765445597605	17.9368320443544	2.6	1.51	0.104508975838782	0.916765445597605	PKN2-AS1	NA	NA
chr1	88588716	0.0717193115947907	0.843918486633139	9.04582411907972	3.3	1.42	0.19688378038003	0.843918486633139	PKN2-AS1	NA	NA
chr1	88588888	0.722492538949159	0.0182654639603561	9.45643901021354	2.9	1.2	2.36019230129865	0.0182654639603561	PKN2-AS1	NA	NA
chr1	88589379	0.258903406048337	0.47010941835559	9.65806627571479	3.1	1.29	0.722301032320361	0.47010941835559	PKN2-AS1	NA	NA
chr1	88589396	0.40185620693392	0.249671737552253	6.86777088132411	2.7	1.25	1.15114706675792	0.249671737552253	PKN2-AS1	NA	NA
chr1	88589411	0.40185620693392	0.249671737552253	6.86777088132411	3	1.05	1.15114706675792	0.249671737552253	PKN2-AS1	NA	NA
chr1	88589499	0.528925363276664	0.115952462374075	8.48668345163557	2.7	1.06	1.57199175929412	0.115952462374075	PKN2-AS1	NA	NA
chr1	88589555	0.227136116962652	0.527989446994875	7.303972660195	3.1	1.2	0.631078119480092	0.527989446994875	PKN2-AS1	NA	NA
chr1	88589588	0.603790539395187	0.0645374647811982	14.6769594180129	3	1.41	1.84844866087875	0.0645374647811983	PKN2-AS1	NA	NA
chr1	88592503	0.0951968600758684	0.793633820523601	21.3925803130906	3	1.33	0.261594842707575	0.793633820523601	PKN2-AS1	NA	NA
chr1	88592567	0.320318220768426	0.366880112550211	28.2760880535448	3.1	1.45	0.902332789145686	0.366880112550211	PKN2-AS1	NA	NA
chr1	88592630	0.191997243180185	0.595148817162893	19.6123009659428	3	1.63	0.53138961401006	0.595148817162893	PKN2-AS1	NA	NA
chr1	88592683	0.312907797494006	0.378687721206941	4.0717218947307	2.8	1.69	0.880316786810687	0.378687721206941	PKN2-AS1	NA	NA
chr1	88592723	0.385972562391078	0.270622500766499	9.22418009665521	2.9	1.29	1.10163013716315	0.270622500766499	PKN2-AS1	NA	NA
chr1	88593816	0.35686395983246	0.311409906186966	28.0248466563016	2.5	0.85	1.01226805143723	0.311409906186966	PKN2-AS1	NA	NA
chr1	88593905	0.0960460126146749	0.79182678770606	31.0912470258744	2.6	1.35	0.263939175854628	0.79182678770606	PKN2-AS1	NA	NA
chr1	88594907	0.161147082602666	0.656503103230107	38.9306203039204	1.7	1.34	0.444746303307843	0.656503103230107	PKN2-AS1	NA	NA
chr1	88595200	0.410481275843993	0.238686483909314	20.4462555128159	2.5	1.08	1.17827627253793	0.238686483909314	PKN2-AS1	NA	NA
chr1	88595702	0.0884788279475549	0.807960646827643	39.2946165805708	2.3	1.06	0.243057767610875	0.807960646827643	PKN2-AS1	NA	NA
chr1	88595776	0.227136116962651	0.527989446994874	9.73765635057197	2.3	1.16	0.631078119480092	0.527989446994874	PKN2-AS1	NA	NA
chr1	88596070	0.0338901349996617	0.925950417754509	27.1672434180091	2.4	1.17	0.0929410196988398	0.925950417754509	PKN2-AS1	NA	NA
chr1	88596948	0.32604315388541	0.35788530144953	29.4770385493418	2.4	1.26	0.919402080623304	0.35788530144953	PKN2-AS1	NA	NA
chr1	88597679	0.517085679444412	0.125882325424378	27.9677152746272	2.6	1.51	1.53054321404276	0.125882325424378	PKN2-AS1	NA	NA
chr1	88597711	0.280422111623857	0.432580808355703	24.3886727914538	2.5	1.43	0.784783001189433	0.432580808355703	PKN2-AS1	NA	NA
chr1	88597757	0.385972562391078	0.270622500766499	9.22418009665521	3	1.94	1.10163013716315	0.270622500766499	PKN2-AS1	NA	NA
chr1	88597769	0.385972562391078	0.270622500766499	9.22418009665521	3	1.94	1.10163013716315	0.270622500766499	PKN2-AS1	NA	NA
chr1	88597845	0.43948960965507	0.203778444407464	10.074185286801	3	1.94	1.27086004049063	0.203778444407464	PKN2-AS1	NA	NA
chr1	88597858	0.401856206933921	0.249671737552254	4.57942962366692	2.3	1.77	1.15114706675792	0.249671737552254	PKN2-AS1	NA	NA
chr1	88598209	0.060793322461118	0.867505009341345	30.9559853648009	2.4	1.07	0.166828479454124	0.867505009341345	PKN2-AS1	NA	NA
chr1	88598705	0.0616903368226458	0.8655647863783	18.8926731884657	2.3	0.949	0.169294774023711	0.8655647863783	PKN2-AS1	NA	NA
chr1	88598728	0.566402565496541	0.0878150469024364	20.619693784296	2.7	1.34	1.70703769180103	0.0878150469024364	PKN2-AS1	NA	NA
chr1	88598910	0.289068423405052	0.417904847731222	19.6867169705015	2.3	0.823	0.810061469581221	0.417904847731222	PKN2-AS1	NA	NA
chr1	88599041	0.227136116962651	0.527989446994876	5.843178128156	2.8	1.55	0.63107811948009	0.527989446994876	PKN2-AS1	NA	NA
chr1	88599052	0.138187707522734	0.703420951614872	29.7121817061732	2.7	1.64	0.380706626047437	0.703420951614873	PKN2-AS1	NA	NA
chr1	88599430	0.0969398774971486	0.789925569247456	10.3596280430981	2.9	1.66	0.266407266865933	0.789925569247456	PKN2-AS1	NA	NA
chr1	88599533	0.2388132880036	0.506383903066489	29.5003403369891	2.4	1.17	0.664478815796274	0.506383903066489	PKN2-AS1	NA	NA
chr1	88599611	0.0766302542247192	0.833352204008001	12.3019941067042	2.7	1.64	0.210404213954614	0.833352204008001	PKN2-AS1	NA	NA
chr1	88599683	0.518323083430469	0.124820724736473	7.75582440184875	2.9	1.45	1.53484980857452	0.124820724736473	PKN2-AS1	NA	NA
chr1	88599748	0.198102602513692	0.583260490409206	37.6530744876668	2.2	1.32	0.548628402026934	0.583260490409206	PKN2-AS1	NA	NA
chr1	88599764	0.138187707522733	0.703420951614872	9.90307016266751	1.9	0.994	0.380706626047438	0.703420951614872	PKN2-AS1	NA	NA
chr1	88600058	0.0643287603985185	0.859861714748486	9.97928760275798	2.8	1.23	0.176550199174871	0.859861714748486	PKN2-AS1	NA	NA
chr1	88600081	0.227136116962652	0.527989446994875	7.303972660195	2.9	1.1	0.631078119480092	0.527989446994875	PKN2-AS1	NA	NA
chr1	88600799	0.377550392708007	0.282107649275155	35.995877773868	2.1	0.876	1.075596732739	0.282107649275155	PKN2-AS1	NA	NA
chr1	88600959	0.0769396092077311	0.832687389132216	11.778744312531	2.4	0.966	0.21125616126715	0.832687389132216	PKN2-AS1	NA	NA
chr1	88602639	0.436719302968386	0.206975969196136	27.6459486407526	2	0.943	1.26192446086991	0.206975969196136	PKN2-AS1	NA	NA
chr1	88606983	0.401856206933921	0.249671737552253	9.1561121389813	1.9	0.876	1.15114706675792	0.249671737552253	PKN2-AS1	NA	NA
chr1	88607553	0.0999646978275931	0.783499336938384	36.7181033769263	2.4	1.17	0.274761684346694	0.783499336938384	PKN2-AS1	NA	NA
chr1	88607615	0.529113797477505	0.115798520952569	13.5834417035218	2.4	1.07	1.57265588043443	0.115798520952569	PKN2-AS1	NA	NA
chr1	88607801	0.153066616431422	0.672902048355471	28.6344821634687	2.7	1.06	0.422168477457435	0.672902048355471	PKN2-AS1	NA	NA
chr1	88611965	0.33832162876255	0.338972847562942	9.40936436042168	1.9	0.876	0.956196738210488	0.338972847562942	PKN2-AS1	NA	NA
chr1	88614330	0.20981816714676	0.560700491657793	19.7069882731651	2	1.15	0.581801354409639	0.560700491657793	PKN2-AS1	NA	NA
chr1	88645101	0.360558731122531	0.306063312255929	9.32643238666856	1.6	0.843	1.02351732590559	0.306063312255929	PKN2-AS1	NA	NA
chr1	88683082	0.14242334606749	0.694692017447332	44.541262563518	1.9	0.876	0.392495660005873	0.694692017447332	PKN2-AS1	NA	NA
chr1	88683166	0.296928839934634	0.404769426663036	30.5717041660332	1.9	0.994	0.833133527353227	0.404769426663036	PKN2-AS1	NA	NA
chr1	88683189	0.269330690173869	0.451748327657213	29.4213847763183	1.9	0.876	0.752503497002216	0.451748327657213	PKN2-AS1	NA	NA
chr1	88683245	0.236101641373509	0.511367737116158	36.2504175045865	1.8	0.789	0.656709480844606	0.511367737116158	PKN2-AS1	NA	NA
chr1	88685900	0.576887455738376	0.0808165704282648	26.5383195815826	2.1	0.994	1.74596766657139	0.0808165704282648	PKN2	NA	NA
chr1	88686486	0.0477484791423417	0.895788013191094	43.6108232864544	1.5	0.972	0.130983938448762	0.895788013191094	PKN2	NA	NA
chr1	88686662	0.179347996050746	0.620053946519984	31.4965101831996	1.6	0.966	0.495773892574167	0.620053946519984	PKN2	NA	NA
chr1	88688116	0.227136116962651	0.527989446994873	29.21589064078	2	1.05	0.631078119480094	0.527989446994874	PKN2	NA	NA
chr1	88688320	0.503270404502847	0.138114909580908	26.3993879559639	1.6	0.843	1.48284758677166	0.138114909580908	PKN2	NA	NA
chr1	88688327	0.227136116962651	0.527989446994874	9.73765635057197	1.7	0.823	0.631078119480092	0.527989446994874	PKN2	NA	NA
chr1	88688380	0.385972562391078	0.270622500766499	9.22418009665521	2.2	1.14	1.10163013716315	0.270622500766499	PKN2	NA	NA
chr1	88688803	0.227136116962651	0.527989446994876	5.843178128156	2	1.25	0.63107811948009	0.527989446994876	PKN2	NA	NA
chr1	88688836	0.312907797494003	0.378687721206944	7.12337630288785	1.9	0.994	0.880316786810681	0.378687721206944	PKN2	NA	NA
chr1	88688902	0.312907797494003	0.378687721206944	7.12337630288785	1.9	0.994	0.880316786810681	0.378687721206944	PKN2	NA	NA
chr1	88689585	0.437270008676913	0.206338042688571	27.0734263426791	2.2	0.919	1.26369911560166	0.206338042688571	PKN2	NA	NA
chr1	88689904	0.138187707522735	0.703420951614871	7.42804542654329	2.4	1.51	0.380706626047439	0.703420951614871	PKN2	NA	NA
chr1	88689962	0.312907797494003	0.378687721206944	9.49688528701009	2	1.05	0.88031678681068	0.378687721206944	PKN2	NA	NA
chr1	88691094	0.389561903644293	0.265806773015298	17.6915021278135	2.1	1.29	1.11277104736085	0.265806773015298	PKN2	NA	NA
chr1	88691171	0.529263706094956	0.115676144337302	25.9206160504995	2.4	1.35	1.5731843226478	0.115676144337302	PKN2	NA	NA
chr1	88691629	0.360558731122531	0.306063312255929	13.9910476847713	1.9	0.876	1.02351732590559	0.306063312255929	PKN2	NA	NA
chr1	88691741	0.436953487171225	0.206704555750538	27.3257437592732	2	1.15	1.26267902288627	0.206704555750538	PKN2	NA	NA
chr1	88692655	0.151826305289272	0.675430427811238	30.1961227612758	1.5	0.85	0.418706796720586	0.675430427811238	PKN2	NA	NA
chr1	88693665	0.183676770112214	0.611490228946441	30.9223148379523	2.3	1.16	0.507947404275053	0.611490228946441	PKN2	NA	NA
chr1	88694702	0.408209664751053	0.241552871533008	9.12796913318377	2.4	0.966	1.17111421312786	0.241552871533008	PKN2	NA	NA
chr1	88694933	0.392326020208218	0.262130525004436	5.51895738153802	2	1.41	1.12136970732406	0.262130525004436	PKN2	NA	NA
chr1	88694954	0.246672782543704	0.492055058248246	19.7976768594482	2.5	0.972	0.68704391017726	0.492055058248247	PKN2	NA	NA
chr1	88694983	0.33832162876255	0.338972847562942	14.1154580864412	2.9	1.1	0.956196738210488	0.338972847562942	PKN2	NA	NA
chr1	88694995	0.408209664751053	0.241552871533008	9.12796913318377	2.8	1.23	1.17111421312786	0.241552871533008	PKN2	NA	NA
chr1	88694999	0.138187707522735	0.703420951614872	14.8560908530866	2.7	0.949	0.380706626047438	0.703420951614872	PKN2	NA	NA
chr1	88695051	0.204147982464607	0.571577092279109	31.341220604969	2.1	0.876	0.565730361714302	0.571577092279109	PKN2	NA	NA
chr1	88695159	0.568132010539906	0.0866348794195962	26.8548301474917	2.6	1.26	1.71342228485538	0.0866348794195964	PKN2	NA	NA
chr1	88695609	0.41523793412455	0.232746676082119	28.8573332121519	2.3	1.06	1.19331334988484	0.232746676082119	PKN2	NA	NA
chr1	88695624	0.227136116962652	0.527989446994875	7.303972660195	2.5	1.18	0.631078119480092	0.527989446994875	PKN2	NA	NA
chr1	88695837	0.00447184447571173	0.990218035824773	30.2301092427213	2.9	1.52	0.012260181126743	0.990218035824773	PKN2	NA	NA
chr1	88696027	0.392326020208218	0.262130525004436	5.51895738153802	2.4	1.35	1.12136970732406	0.262130525004436	PKN2	NA	NA
chr1	88696226	0.393672572244164	0.260349822314639	14.7151915847979	2.2	0.919	1.12556468696985	0.260349822314639	PKN2	NA	NA
chr1	88696241	0.33832162876255	0.338972847562942	9.40936436042168	2.3	1.06	0.956196738210488	0.338972847562942	PKN2	NA	NA
chr1	88697256	0.312085176875191	0.380009828862906	11.4452062775444	2.5	1.58	0.877878185171922	0.380009828862906	PKN2	NA	NA
chr1	88698911	0.0774156850572232	0.831664471880262	33.492379003953	2.9	1.66	0.212567309555071	0.831664471880262	PKN2	NA	NA
chr1	88699003	0.406224209183203	0.244073905222251	36.5509374298057	2.5	1.43	1.16486435194025	0.244073905222251	PKN2	NA	NA
chr1	88699210	0.0405032935842551	0.91154425362346	19.9835880983254	2.4	1.43	0.111090914123995	0.91154425362346	PKN2	NA	NA
chr1	88699503	0.33832162876255	0.338972847562942	14.1154580864412	2.6	0.966	0.956196738210488	0.338972847562942	PKN2	NA	NA
chr1	88700349	0.162380202575058	0.654011917731335	34.6528515126703	2.2	0.919	0.448195766571608	0.654011917731335	PKN2	NA	NA
chr1	88700452	0.0640378853712612	0.860490172629904	41.4358556480362	2.5	1.43	0.175750228685461	0.860490172629904	PKN2	NA	NA
chr1	88700651	0.180707002145112	0.617360901990758	31.964951657489	2.9	1.29	0.499594115746473	0.617360901990758	PKN2	NA	NA
chr1	88700711	0.163952970726776	0.650839025554374	31.132660013233	3.2	1.4	0.452596908150262	0.650839025554374	PKN2	NA	NA
chr1	88703064	0.138187707522735	0.703420951614871	7.42804542654329	2.9	1.1	0.380706626047439	0.703420951614871	PKN2	NA	NA
chr1	88703307	0.397885295798211	0.254822078061876	18.3487034025576	2.7	1.25	1.13871491909911	0.254822078061876	PKN2	NA	NA
chr1	88703335	0.392326020208216	0.262130525004437	9.19734247633311	2.9	1.1	1.12136970732406	0.262130525004437	PKN2	NA	NA
chr1	88703375	0.364529642258241	0.300371645092952	9.31191784711978	2.6	1.26	1.03563673982007	0.300371645092952	PKN2	NA	NA
chr1	88704881	0.33832162876255	0.338972847562942	14.1154580864412	2.7	1.25	0.956196738210488	0.338972847562942	PKN2	NA	NA
chr1	88704949	0.385972562391078	0.270622500766499	6.91882695518693	2.1	1.37	1.10163013716315	0.270622500766499	PKN2	NA	NA
chr1	88705460	0.258903406048337	0.470109418355591	7.24427413419951	3.2	1.32	0.722301032320359	0.470109418355591	PKN2	NA	NA
chr1	88705476	0.150271405498963	0.678604228059159	10.9489006635625	3.1	1.45	0.414368536049325	0.678604228059159	PKN2	NA	NA
chr1	88705490	0.33832162876255	0.338972847562942	9.40936436042168	3.1	1.45	0.956196738210488	0.338972847562942	PKN2	NA	NA
chr1	88707213	0.177795372469651	0.623135651226215	10.5013316941435	3.3	1.57	0.491411190222168	0.623135651226215	PKN2	NA	NA
chr1	88707269	0.258903406048336	0.470109418355589	28.977096536798	3.1	2.13	0.722301032320362	0.470109418355589	PKN2	NA	NA
chr1	88707401	0.332481616552612	0.34790329643649	16.1062048881001	2.7	1.42	0.938663972397478	0.347903296436491	PKN2	NA	NA
chr1	88707581	0.385972562391078	0.270622500766499	6.91882695518693	3	1.63	1.10163013716315	0.270622500766499	PKN2	NA	NA
chr1	88708190	0.40185620693392	0.249671737552253	6.86777088132411	2.9	0.876	1.15114706675792	0.249671737552253	PKN2	NA	NA
chr1	88708402	0.408209664751053	0.241552871533008	9.12796913318377	2	0.667	1.17111421312786	0.241552871533008	PKN2	NA	NA
chr1	88708741	0.408209664751053	0.241552871533008	9.12796913318377	2.6	1.26	1.17111421312786	0.241552871533008	PKN2	NA	NA
chr1	88709146	0.33832162876255	0.338972847562941	18.8215518124607	2.7	1.42	0.956196738210488	0.338972847562941	PKN2	NA	NA
chr1	88709215	0.528925363276664	0.115952462374074	11.3144463777205	2.6	1.35	1.57199175929412	0.115952462374075	PKN2	NA	NA
chr1	88709347	0.409798029205341	0.239546604878495	18.2435257037604	2.6	0.516	1.17612080589332	0.239546604878494	PKN2	NA	NA
chr1	88709465	0.0717193115947907	0.843918486633139	9.04582411907972	2.8	1.03	0.19688378038003	0.843918486633139	PKN2	NA	NA
chr1	88709478	0.397617486996747	0.255171532146355	29.1761426533481	2.8	0.789	1.13787775274903	0.255171532146355	PKN2	NA	NA
chr1	88710123	0.409798029205341	0.239546604878495	18.2435257037604	2.3	1.06	1.17612080589332	0.239546604878494	PKN2	NA	NA
chr1	88710165	0.0629408201520323	0.862861098502182	31.7356238300921	2.2	1.14	0.172733260679765	0.862861098502182	PKN2	NA	NA
chr1	88710663	0.174044794388246	0.630601622454041	28.8643543115495	3.5	1.72	0.480880232912705	0.630601622454041	PKN2	NA	NA
chr1	88710733	0.316646029874094	0.372708211402273	19.3777585823666	2.9	1.2	0.891411945805422	0.372708211402273	PKN2	NA	NA
chr1	88711049	0.392326020208216	0.262130525004437	9.19734247633311	3	1.56	1.12136970732406	0.262130525004437	PKN2	NA	NA
chr1	88711099	0.713930635605529	0.0203915033942055	9.91893643260877	2.8	1.48	2.31906516196483	0.0203915033942055	PKN2	NA	NA
chr1	88711237	0.0402718461691438	0.912048071356725	17.5447986869202	3.4	1.71	0.110455586195736	0.912048071356725	PKN2	NA	NA
chr1	88711348	0.044334246713061	0.903209229566123	34.0647427746475	2.9	1.37	0.121608312962278	0.903209229566123	PKN2	NA	NA
chr1	88712271	0.138187707522735	0.703420951614872	14.8560908530866	3.1	1.45	0.380706626047438	0.703420951614872	PKN2	NA	NA
chr1	88712766	0.227136116962651	0.527989446994873	19.478234290208	2.7	1.64	0.631078119480094	0.527989446994874	PKN2	NA	NA
chr1	88713914	0.484462844103876	0.155898755067029	14.0038222148442	2.4	1.35	1.41900089522895	0.155898755067029	PKN2	NA	NA
chr1	88714422	0.393672572244164	0.260349822314639	14.7151915847979	2.7	1.34	1.12556468696985	0.260349822314639	PKN2	NA	NA
chr1	88714679	0.141575936326893	0.696435837836204	31.0185150129805	3.1	1.37	0.390136197221864	0.696435837836205	PKN2	NA	NA
chr1	88714941	0.258903406048337	0.47010941835559	9.65806627571479	2.5	0.85	0.722301032320361	0.47010941835559	PKN2	NA	NA
chr1	88714984	0.360558731122531	0.306063312255929	9.32643238666856	2.6	1.26	1.02351732590559	0.306063312255929	PKN2	NA	NA
chr1	88715167	0.360558731122531	0.306063312255929	13.9910476847713	2.5	1.43	1.02351732590559	0.306063312255929	PKN2	NA	NA
chr1	88735213	0.408209664751053	0.241552871533008	9.12796913318377	2.8	1.03	1.17111421312786	0.241552871533008	PKN2	NA	NA
chr1	88739163	0.401856206933921	0.249671737552253	10.9884334101186	2	1.25	1.15114706675792	0.249671737552253	PKN2	NA	NA
chr1	88739201	0.430881700055522	0.213808111521212	14.4455831015158	2.2	1.14	1.24316208422936	0.213808111521212	PKN2	NA	NA
chr1	88739235	0.131143937911077	0.718005856968782	13.3097681601048	2.1	1.45	0.36112519832378	0.718005856968782	PKN2	NA	NA
chr1	88749382	0.312907797494003	0.378687721206945	28.4935052115514	1.5	0.85	0.880316786810679	0.378687721206945	PKN2	NA	NA
chr1	88843967	0.0581537507754455	0.873218008680624	17.0488616012399	1.6	0.699	0.15957228990959	0.873218008680624	NA	NA	NA
chr1	88908714	0.360558731122531	0.306063312255929	27.9820953695426	2.1	1.1	1.02351732590559	0.30606331225593	NA	NA	NA
chr1	88923848	0.214218027880687	0.552316299004742	29.8410881209305	2.4	0.966	0.594292791689405	0.552316299004742	NA	NA	NA
chr1	88931787	0.312907797494003	0.378687721206944	7.12337630288785	2.3	1.25	0.880316786810681	0.378687721206944	NA	NA	NA
chr1	88935092	0.138187707522735	0.703420951614871	7.42804542654329	1.9	1.1	0.380706626047439	0.703420951614871	NA	NA	NA
chr1	88935249	0.138187707522736	0.70342095161487	5.94243634123463	1.9	1.29	0.380706626047441	0.70342095161487	NA	NA	NA
chr1	88935254	0.138187707522736	0.70342095161487	5.94243634123463	2.2	1.23	0.380706626047441	0.70342095161487	NA	NA	NA
chr1	88941092	0.158224126844537	0.662420295216657	31.2244315666314	2.1	1.66	0.436574036728208	0.662420295216657	KYAT3	NA	NA
chr1	88946113	0.269278257525823	0.451839835144561	38.1190275632795	2.1	1.2	0.752351283274036	0.451839835144561	KYAT3	NA	NA
chr1	88982934	0.557392734614138	0.0941298535183253	26.5809362680166	1.4	0.966	1.67400379498549	0.0941298535183253	KYAT3,RBMXL1	NA	NA
chr1	88983018	0.360558731122531	0.306063312255929	27.9820953695426	1.5	1.27	1.02351732590559	0.30606331225593	KYAT3,RBMXL1	NA	NA
chr1	88983539	0.360558731122531	0.306063312255929	13.9910476847713	2.1	0.738	1.02351732590559	0.306063312255929	KYAT3,RBMXL1	NA	NA
chr1	88983729	0.0520027980753876	0.886551010033944	29.5873020977741	2	0.816	0.142669747779212	0.886551010033944	KYAT3,RBMXL1	NA	NA
chr1	88985906	0.484462844103877	0.155898755067029	28.0076444296883	1.5	0.707	1.41900089522895	0.155898755067029	KYAT3,RBMXL1	NA	NA
chr1	88986112	0.00714764004426978	0.984365336175023	39.9989782117853	1.1	0.316	0.0195963993629585	0.984365336175023	KYAT3,RBMXL1	NA	NA
chr1	88995178	0.459831509515297	0.181182461787426	17.7601236803901	1.6	0.699	1.33712308858133	0.181182461787426	NA	NA	NA
chr1	88995377	0.256632702070814	0.474150789730851	16.9134933872063	1.8	1.14	0.715741808972353	0.474150789730851	NA	NA	NA
chr1	88997629	0.385972562391078	0.270622500766498	13.8376539103739	1.4	0.699	1.10163013716315	0.270622500766498	NA	NA	NA
chr1	88997666	0.401856206933921	0.249671737552254	5.49421670505929	1.8	1.48	1.15114706675792	0.249671737552254	NA	NA	NA
chr1	88999027	0.258903406048336	0.470109418355589	28.977096536798	1.6	0.966	0.722301032320362	0.470109418355589	NA	NA	NA
chr1	88999041	0.29565873486795	0.406878404746407	34.5262993701652	1.8	1.23	0.829399463912355	0.406878404746407	NA	NA	NA
chr1	88999167	0.290853806676498	0.414903919972785	28.8025160745072	1.8	1.23	0.815294213921724	0.414903919972785	NA	NA	NA
chr1	88999464	0.207641663257369	0.564866010681594	30.7718932654531	1.9	0.994	0.575628947227885	0.564866010681594	NA	NA	NA
chr1	88999504	0.432248803552592	0.212196632208539	28.6049511081784	1.5	0.972	1.24754799842007	0.212196632208539	NA	NA	NA
chr1	88999599	0.15762695493236	0.66363128585015	46.6674389863281	1.5	1.08	0.434905136822244	0.66363128585015	NA	NA	NA
chr1	89003632	0.258903406048337	0.47010941835559	14.488548268399	2	0.943	0.72230103232036	0.47010941835559	NA	NA	NA
chr1	89006270	0.120631223870599	0.739925751672612	30.3271895991533	1.8	1.03	0.331951672215868	0.739925751672612	NA	NA	NA
chr1	89015675	0.0179383394753796	0.96077250680286	7.37051657703129	2.7	1.83	0.0491841947265878	0.96077250680286	GBP3	NA	NA
chr1	89019351	0.385972562391078	0.270622500766499	6.91882695518693	3.8	2.39	1.10163013716315	0.270622500766499	GBP3	NA	NA
chr1	89019365	0.460206503421644	0.180780501430837	10.5212370696902	3.7	2.16	1.33835573431029	0.180780501430837	GBP3	NA	NA
chr1	89019476	0.0928921824088995	0.798542709931868	5.51464405827655	3.6	2.63	0.255233562785722	0.798542709931868	GBP3	NA	NA
chr1	89020015	0.392900592252543	0.261369883561912	10.863711595099	3.8	2.62	1.12315920844279	0.261369883561912	GBP3	NA	NA
chr1	89022747	0.401856206933921	0.249671737552252	3.05203737966043	3.9	2.08	1.15114706675792	0.249671737552252	GBP3	NA	NA
chr1	89023556	0.0870233845493693	0.811071444710451	11.7689449634817	3.3	1.89	0.239044025505575	0.811071444710451	NA	NA	NA
chr1	89023850	0.138159419359868	0.703479354960067	11.7004692533999	3.1	2.23	0.380627928002772	0.703479354960067	NA	NA	NA
chr1	89025918	0.504381655020807	0.13710506433023	13.3431182528561	3.6	1.78	1.48665836499161	0.13710506433023	NA	NA	NA
chr1	89026074	0.159612477872734	0.65960761623375	36.6426206337761	3.7	1.77	0.440454974232114	0.659607616233751	NA	NA	NA
chr1	89026084	0.0384140851127533	0.916093078456041	11.0664816661157	3.3	1.42	0.10535631525781	0.916093078456041	NA	NA	NA
chr1	89026715	0.312907797494005	0.378687721206942	4.74986731876562	3.7	2.11	0.880316786810684	0.378687721206942	NA	NA	NA
chr1	89028683	0.181172408225452	0.616439581166819	29.7304281617084	3.4	2.41	0.50090272991164	0.616439581166819	NA	NA	NA
chr1	89028968	0.130796609754888	0.718727206090649	8.504823591515	4.4	2.84	0.360160373808837	0.718727206090649	NA	NA	NA
chr1	89030317	0.161756466582358	0.655271625008998	14.1043061887176	3.6	2.67	0.446450827053891	0.655271625008998	NA	NA	NA
chr1	89030338	0.360558731122539	0.306063312255923	3.49776192119283	3.9	2.38	1.02351732590561	0.306063312255923	NA	NA	NA
chr1	89030703	0.309635651040444	0.383960042757295	7.47519152502923	4.3	2.63	0.870622983818227	0.383960042757295	NA	NA	NA
chr1	89030828	0.408209664751053	0.241552871533008	9.12796913318377	3.9	2.33	1.17111421312786	0.241552871533008	NA	NA	NA
chr1	89030929	0.138187707522744	0.703420951614863	3.71402271327164	3.8	2.25	0.380706626047449	0.703420951614863	NA	NA	NA
chr1	89030958	0.138187707522744	0.703420951614866	3.30102338755584	4	2.54	0.380706626047446	0.703420951614866	NA	NA	NA
chr1	89031726	0.0427828979543226	0.906583523191021	38.6251799448069	3.5	2.76	0.117348966752777	0.906583523191021	NA	NA	NA
chr1	89031838	0.276594413031526	0.439152684239179	9.78523141584444	3.8	3.16	0.773624829951537	0.439152684239179	NA	NA	NA
chr1	89032133	0.423894541937868	0.222153666828871	27.3826127299305	3	2.54	1.220821353971	0.222153666828871	NA	NA	NA
chr1	89032609	0.360558731122539	0.306063312255923	3.49776192119283	3.5	2.88	1.02351732590561	0.306063312255923	NA	NA	NA
chr1	89033429	0.138187707522744	0.703420951614866	3.30102338755584	3.9	2.77	0.380706626047446	0.703420951614866	NA	NA	NA
chr1	89033473	0.354710487962393	0.314548604936625	9.61299216317604	3.6	2.95	1.00572348043508	0.314548604936625	NA	NA	NA
chr1	89033580	0.312907797494004	0.378687721206944	14.2467526057757	3.3	2.36	0.88031678681068	0.378687721206944	NA	NA	NA
chr1	89033773	0.177671867681474	0.62338101513098	24.5478190257691	3.2	1.69	0.491064236628177	0.62338101513098	NA	NA	NA
chr1	89034030	0.566555015275181	0.0877106038707718	27.6219858352986	2.8	2.04	1.70759991664508	0.0877106038707718	NA	NA	NA
chr1	89034364	0.518890671916068	0.124335640243176	13.0580925950234	3	1.89	1.53682716114983	0.124335640243176	NA	NA	NA
chr1	89034540	0.196431293318737	0.586506060672061	14.7077275588165	3.7	2.67	0.54390614418323	0.586506060672061	NA	NA	NA
chr1	89034640	0.408209664751054	0.241552871533008	13.6933230320789	3.7	2.83	1.17111421312786	0.241552871533008	NA	NA	NA
chr1	89034650	0.158274666855779	0.662317838613657	8.07245419122754	3.5	2.95	0.436715290766327	0.662317838613657	NA	NA	NA
chr1	89034700	0.176855698277427	0.625003316387101	31.510798582146	3	2.31	0.488771727278981	0.625003316387101	NA	NA	NA
chr1	89034771	0.227136116962651	0.527989446994874	14.60794532039	3.1	2.13	0.631078119480092	0.527989446994874	NA	NA	NA
chr1	89034810	0.392326020208216	0.262130525004437	13.797393453845	3.1	2.42	1.12136970732406	0.262130525004437	NA	NA	NA
chr1	89035149	0.360558731122531	0.306063312255929	13.9910476847713	2.3	1.83	1.02351732590559	0.306063312255929	NA	NA	NA
chr1	89035493	0.544638510019701	0.103552289525243	25.3826213507248	3.8	2.97	1.62787077459442	0.103552289525243	NA	NA	NA
chr1	89035609	0.191976273621676	0.595189800477068	15.183883783774	3.5	2.07	0.5313304609626	0.595189800477068	NA	NA	NA
chr1	89035926	0.245174276452997	0.494773541823899	29.905795837683	3.3	2.41	0.682736214232088	0.494773541823899	NA	NA	NA
chr1	89036211	0.227136116962652	0.527989446994875	7.303972660195	4.3	3.06	0.631078119480092	0.527989446994875	NA	NA	NA
chr1	89036242	0.360558731122532	0.306063312255927	5.59641907390853	2.8	1.48	1.0235173259056	0.306063312255927	NA	NA	NA
chr1	89036553	0.385972562391078	0.2706225007665	5.53506156414954	3.7	3.53	1.10163013716315	0.2706225007665	NA	NA	NA
chr1	89036798	0.339142357509964	0.337727297670263	14.8276703207116	3.9	2.33	0.958665472653048	0.337727297670263	NA	NA	NA
chr1	89036810	0.615777661100918	0.058037444253126	9.05614121993065	3.8	2.7	1.89541499053676	0.058037444253126	NA	NA	NA
chr1	89036951	0.505254969906919	0.136314631636818	8.98105463517919	4.1	3.31	1.48965629558174	0.136314631636818	NA	NA	NA
chr1	89036964	0.07708756117647	0.832369468818318	14.9321717162682	3.8	2.9	0.211663624119444	0.832369468818318	NA	NA	NA
chr1	89037005	0.354788230127515	0.314435007929488	17.139952707986	4.2	3.36	1.00595959263401	0.314435007929488	NA	NA	NA
chr1	89037058	0.138187707522744	0.703420951614866	3.30102338755584	4.1	3.21	0.380706626047446	0.703420951614866	NA	NA	NA
chr1	89037148	0.385972562391078	0.2706225007665	5.53506156414954	3.8	3.29	1.10163013716315	0.2706225007665	NA	NA	NA
chr1	89037460	0.519494256230481	0.123821077636635	22.720862778342	3.9	3.31	1.53893126423889	0.123821077636635	NA	NA	NA
chr1	89037922	0.401793160281626	0.249753053675429	14.215959474498	2.5	1.27	1.15094939819909	0.249753053675429	NA	NA	NA
chr1	89037944	0.408209664751054	0.241552871533008	13.6933230320789	3.7	3.2	1.17111421312786	0.241552871533008	NA	NA	NA
chr1	89037986	0.43123057421896	0.21339620835418	14.6779722230814	4	3.43	1.24428087215836	0.21339620835418	NA	NA	NA
chr1	89039029	0.345009855542775	0.32889126251943	15.7231275602135	3.5	2.84	0.976349571259238	0.328891262519431	NA	NA	NA
chr1	89039408	0.427393895230161	0.217951124190156	14.4181020786453	3.7	2.98	1.23199453871569	0.217951124190156	NA	NA	NA
chr1	89039416	0.186242571440686	0.606434096319361	18.6506391950799	4.3	3.43	0.515170192417715	0.606434096319361	NA	NA	NA
chr1	89039447	0.550447907059681	0.0991897182476384	12.3944433318966	4.2	2.97	1.64879461647259	0.0991897182476384	NA	NA	NA
chr1	89039449	0.614458440407854	0.0587306487887133	10.9130303875461	4.5	3.06	1.89020424793317	0.0587306487887134	NA	NA	NA
chr1	89039455	0.55225875003165	0.0978541233496796	11.378831891675	4.3	2.87	1.65534703402726	0.0978541233496795	NA	NA	NA
chr1	89039468	0.402309556450361	0.24908745188166	15.7865923872218	4.5	3.1	1.15256871135674	0.249087451881661	NA	NA	NA
chr1	89039547	0.287607379956289	0.420368173742586	28.6546981941592	3.8	3.22	0.805782667316244	0.420368173742586	NA	NA	NA
chr1	89039574	0.595033774955072	0.0695757454279124	8.30139782555791	4.1	3.14	1.81466279818559	0.0695757454279124	NA	NA	NA
chr1	89039578	0.612986380984018	0.0595105847882784	9.93379421459964	3.4	2.95	1.8844022569704	0.0595105847882784	NA	NA	NA
chr1	89039710	0.430147573477996	0.214676359176117	15.4170974969759	3.3	2.21	1.24080888233387	0.214676359176117	NA	NA	NA
chr1	89039724	0.138187707522744	0.703420951614863	3.71402271327164	3.3	2.41	0.380706626047449	0.703420951614863	NA	NA	NA
chr1	89039769	0.0858941689550276	0.813486621909383	20.2032097372315	3.8	2.66	0.235930472594614	0.813486621909383	NA	NA	NA
chr1	89040577	0.170563533131581	0.637558537856984	6.43612348484213	3.7	2.98	0.47111510656262	0.637558537856984	NA	NA	NA
chr1	89041325	0.370771884041301	0.291539149138461	18.735088931899	3.7	2.11	1.0547511551917	0.291539149138461	NA	NA	NA
chr1	89041399	0.160147312727651	0.658525108691448	26.4348006482597	3.8	3.46	0.441950385819845	0.658525108691448	NA	NA	NA
chr1	89041547	0.427519283062999	0.217801391216567	19.3534411914945	3.4	2.59	1.23239547284468	0.217801391216566	NA	NA	NA
chr1	89041666	0.0218498748205371	0.952226211205702	16.8638459093619	4.4	3.47	0.0599113863312434	0.952226211205702	NA	NA	NA
chr1	89041927	0.543696838347663	0.104270656555513	8.55058616192187	3.6	3.34	1.62449289021415	0.104270656555513	NA	NA	NA
chr1	89042468	0.276045657032763	0.440098585331109	10.2567127271777	5.2	3.74	0.772026748245429	0.440098585331109	NA	NA	NA
chr1	89042608	0.138187707522744	0.703420951614866	3.30102338755584	4.2	2.82	0.380706626047446	0.703420951614866	NA	NA	NA
chr1	89042626	0.0900304294678585	0.804646992792606	30.6655833149381	4.5	3.34	0.247337560147697	0.804646992792606	NA	NA	NA
chr1	89042785	0.138187707522743	0.703420951614865	2.47502473612422	4.5	3.34	0.380706626047447	0.703420951614865	NA	NA	NA
chr1	89043444	0.2609696509451	0.466445191019826	14.7461297701287	3.6	2.59	0.728275117295513	0.466445191019826	NA	NA	NA
chr1	89043702	0.550581541375876	0.0990907626985476	14.3212580542777	3.7	2.79	1.64927766744687	0.0990907626985476	NA	NA	NA
chr1	89043726	0.250434204786368	0.485259664666978	4.79400854022916	3.7	2.83	0.697868133608917	0.485259664666978	NA	NA	NA
chr1	89043747	0.138187707522744	0.703420951614866	3.30102338755584	3.1	2.33	0.380706626047446	0.703420951614866	NA	NA	NA
chr1	89043992	0.227136116962651	0.527989446994874	9.73765635057197	3.5	2.92	0.631078119480092	0.527989446994874	NA	NA	NA
chr1	89044116	0.1929015396401	0.593382421745008	29.2657248325312	4.3	2.63	0.533940902875064	0.593382421745008	NA	NA	NA
chr1	89044157	0.159458532878609	0.659919306973177	10.9329514482988	3.8	2.49	0.440024577091469	0.659919306973177	NA	NA	NA
chr1	89044190	0.292699672177224	0.411812052998992	22.6648241443185	3.5	1.84	0.82070898265689	0.411812052998992	NA	NA	NA
chr1	89044320	0.170875603301074	0.63693384981248	31.3731429446982	3.8	2.9	0.471990107278351	0.63693384981248	NA	NA	NA
chr1	89044741	0.344454625344487	0.329722231813763	29.5219991063672	3	2.31	0.974673520460201	0.329722231813763	NA	NA	NA
chr1	89045447	0.257721268297128	0.472211475709518	10.4748513691349	3.8	3.05	0.718885492790343	0.472211475709518	NA	NA	NA
chr1	89046207	0.160933868045103	0.656934155580659	7.77371584925431	4.1	2.92	0.444149977017125	0.656934155580659	NA	NA	NA
chr1	89046488	0.0971572320382366	0.789463414396298	32.2934090520748	3	1.94	0.26700746377703	0.789463414396298	NA	NA	NA
chr1	89046793	0.0323759736474421	0.929251747312949	33.4698513096033	3.9	2.73	0.0887862979759889	0.929251747312949	NA	NA	NA
chr1	89046933	0.0638447478128946	0.860907500171368	26.6249735683104	4.1	2.47	0.175219070339683	0.860907500171368	NA	NA	NA
chr1	89047685	0.23278664172755	0.517488077285342	4.9886051777881	3.9	2.47	0.647222305243902	0.517488077285342	NA	NA	NA
chr1	89047955	0.43555139747351	0.208332614996115	36.6218502797993	2.7	1.06	1.25816354773674	0.208332614996115	NA	NA	NA
chr1	89048917	0.33832162876255	0.338972847562942	14.1154580864412	3.5	2.27	0.956196738210488	0.338972847562942	NA	NA	NA
chr1	89048973	0.447835157258125	0.194320104590093	6.9402075785524	3.4	2.63	1.29790464246964	0.194320104590093	NA	NA	NA
chr1	89048995	0.172512627414283	0.633660308233365	7.57505387576093	4.1	2.85	0.476581291293552	0.633660308233364	NA	NA	NA
chr1	89049009	0.177373353810563	0.623974202967918	32.0290304258245	2.9	1.6	0.490225691230688	0.623974202967918	NA	NA	NA
chr1	89049090	0.138187707522744	0.703420951614863	3.71402271327164	3.7	2.21	0.380706626047449	0.703420951614863	NA	NA	NA
chr1	89049139	0.360558731122534	0.306063312255927	4.66461529810276	4.1	2.38	1.0235173259056	0.306063312255927	NA	NA	NA
chr1	89049254	0.138187707522735	0.703420951614871	7.42804542654329	3.4	2.27	0.380706626047439	0.703420951614871	NA	NA	NA
chr1	89049377	0.200571448769897	0.57847843622142	13.1246185452704	3.8	2.39	0.555608621714152	0.57847843622142	NA	NA	NA
chr1	89049398	0.339279262428524	0.337519757227187	14.0583433130351	4.3	2.91	0.959077394975393	0.337519757227187	NA	NA	NA
chr1	89049510	0.392326020208216	0.262130525004437	13.797393453845	3.8	3.08	1.12136970732406	0.262130525004437	NA	NA	NA
chr1	89049706	0.481170375014046	0.159147129864295	6.46223436852641	4.2	2.97	1.40794576595375	0.159147129864295	NA	NA	NA
chr1	89049847	0.627689726450889	0.0520214846910239	15.6128637381616	3.9	2.64	1.94295591833762	0.0520214846910239	NA	NA	NA
chr1	89050029	0.515992879699108	0.126824504168331	22.2135900206251	4.2	2.39	1.52674471325323	0.126824504168332	NA	NA	NA
chr1	89050048	0.589877290009054	0.0726591743267559	24.8023532010772	3.9	2.92	1.7949656413457	0.0726591743267559	NA	NA	NA
chr1	89050109	0.586720445547676	0.0745900128618378	27.0851264941139	4.3	3.53	1.7829772122643	0.0745900128618378	NA	NA	NA
chr1	89050219	0.44260317024099	0.200219128628873	11.7235645236123	4.2	3.58	1.28092751109511	0.200219128628873	NA	NA	NA
chr1	89050453	0.424631382968371	0.221264946933139	26.9944957290176	3.3	2.63	1.22317144877762	0.221264946933139	NA	NA	NA
chr1	89050544	0.375263639322114	0.285270738639155	7.95158539274832	3.8	2.78	1.06855388234765	0.285270738639155	NA	NA	NA
chr1	89050807	0.360558731122531	0.306063312255928	6.99552384238566	3.9	3.28	1.02351732590559	0.306063312255928	NA	NA	NA
chr1	89050845	0.15852476470323	0.661810905154868	10.4596415224164	3.9	3.11	0.437414313971835	0.661810905154868	NA	NA	NA
chr1	89050901	0.138187707522741	0.703420951614864	2.97121817061731	4.2	2.94	0.380706626047449	0.703420951614864	NA	NA	NA
chr1	89051006	0.13818770752275	0.70342095161486	1.98180251980175	4.4	4.22	0.380706626047454	0.70342095161486	NA	NA	NA
chr1	89051028	0.160266383270724	0.658284187137908	29.7148562935099	4.3	3.89	0.442283337172934	0.658284187137908	NA	NA	NA
chr1	89051168	0.138187707522743	0.703420951614865	2.47502473612422	4	3.2	0.380706626047447	0.703420951614865	NA	NA	NA
chr1	89051176	0.139870272722403	0.699949672035513	10.4420337021694	4.8	3.99	0.385388404796542	0.699949672035513	NA	NA	NA
chr1	89051184	0.401856206933921	0.249671737552253	9.1561121389813	4.3	3.95	1.15114706675792	0.249671737552253	NA	NA	NA
chr1	89051206	0.385972562391078	0.2706225007665	5.53506156414954	4.3	3.92	1.10163013716315	0.2706225007665	NA	NA	NA
chr1	89051214	0.13818770752274	0.703420951614866	3.96063382143288	4.6	4.2	0.380706626047446	0.703420951614866	NA	NA	NA
chr1	89051231	0.0660443089266146	0.856156591701045	21.052815664266	4.3	3.33	0.181268803324585	0.856156591701045	NA	NA	NA
chr1	89051246	0.0116671949582729	0.974481484885931	8.53903239238109	3.9	2.96	0.0319881701972653	0.974481484885931	NA	NA	NA
chr1	89051290	0.138187707522742	0.703420951614865	2.12144977382076	4.3	3.83	0.380706626047447	0.703420951614865	NA	NA	NA
chr1	89051294	0.227136116962652	0.527989446994875	7.303972660195	4.1	3.28	0.631078119480092	0.527989446994875	NA	NA	NA
chr1	89051306	0.402085168905411	0.249376551637563	4.24575109310867	4.5	3.5	1.15186500230416	0.249376551637563	NA	NA	NA
chr1	89051396	0.311220068168025	0.381402659065952	4.26147269409184	4.6	4.53	0.875314771327113	0.381402659065952	NA	NA	NA
chr1	89051424	0.227136116962651	0.527989446994874	9.73765635057197	4.6	4.09	0.631078119480092	0.527989446994874	NA	NA	NA
chr1	89051782	0.205066396821553	0.569809964382938	14.6130396821727	3.5	3.14	0.568331395884672	0.569809964382938	NA	NA	NA
chr1	89052192	0.400372798082012	0.251588909809564	5.62883285711598	4.2	3.91	1.1464985912007	0.251588909809564	GBP1	NA	NA
chr1	89053377	0.0707295801195448	0.846050741388554	16.8260016161636	4	3.97	0.194159822221594	0.846050741388554	GBP1	NA	NA
chr1	89053380	0.38907426652889	0.266458243958237	9.19074925207111	3.8	4.08	1.11125583470974	0.266458243958237	GBP1	NA	NA
chr1	89053484	0.561479097054903	0.0912310620075831	13.9454249763395	3.2	3.22	1.68893930477241	0.0912310620075834	GBP1	NA	NA
chr1	89053583	0.392326020208216	0.262130525004437	9.19734247633311	4.2	3.71	1.12136970732406	0.262130525004437	GBP1	NA	NA
chr1	89053661	0.138187707522744	0.703420951614866	3.30102338755584	3.3	2.41	0.380706626047446	0.703420951614866	GBP1	NA	NA
chr1	89054130	0.153946198783048	0.671110801050841	11.9032908907243	4.4	3.34	0.424623991044607	0.671110801050841	GBP1	NA	NA
chr1	89054290	0.328768710721039	0.353642299854277	11.6030490508487	4	3.8	0.927547580260604	0.353642299854277	GBP1	NA	NA
chr1	89054301	0.33832162876255	0.338972847562942	9.40936436042168	4.5	3.98	0.956196738210488	0.338972847562942	GBP1	NA	NA
chr1	89054335	0.360558731122534	0.306063312255927	4.66461529810276	4.2	3.49	1.0235173259056	0.306063312255927	GBP1	NA	NA
chr1	89054379	0.408209664751054	0.241552871533008	13.6933230320789	4.1	3.84	1.17111421312786	0.241552871533008	GBP1	NA	NA
chr1	89054735	0.428359287369986	0.216799812322817	7.55197235443687	3.9	3.57	1.23508247134044	0.216799812322817	GBP1	NA	NA
chr1	89054869	0.664490708842762	0.0360877829210349	22.7054190274432	4.2	4.08	2.0959369665171	0.0360877829210349	GBP1	NA	NA
chr1	89054992	0.195061826732116	0.589170436752208	9.81654135008956	3.5	3.57	0.540038565208334	0.589170436752209	GBP1	NA	NA
chr1	89055352	0.13818770752275	0.703420951614862	2.70083731709114	3.1	2.92	0.38070662604745	0.703420951614862	GBP1	NA	NA
chr1	89055357	0.138187707522752	0.703420951614861	2.28486677320472	3.6	3.5	0.380706626047453	0.703420951614861	GBP1	NA	NA
chr1	89055382	0.168180772568043	0.642334991957209	29.6751903976696	3.3	3.06	0.464436573420978	0.642334991957209	GBP1	NA	NA
chr1	89056031	0.385972562391078	0.270622500766499	9.22418009665521	4.5	4.25	1.10163013716315	0.270622500766499	GBP1	NA	NA
chr1	89056100	0.0989105554862497	0.78573754462736	11.5969112244011	4	4.67	0.271849757249244	0.78573754462736	GBP1	NA	NA
chr1	89056112	0.0899589799254131	0.804799521797139	19.6412664581538	3.9	4.77	0.24714046044813	0.804799521797138	GBP1	NA	NA
chr1	89056167	0.190461874794386	0.598152282507913	24.163007627381	4.1	3.67	0.527059482283856	0.598152282507913	GBP1	NA	NA
chr1	89056301	0.0080325345094708	0.982429964436818	15.9115377181474	4.3	3.62	0.0220225539653007	0.982429964436818	GBP1	NA	NA
chr1	89056516	0.143785598542587	0.691891444566378	16.6817675350612	3.8	3.43	0.396289537633029	0.691891444566378	GBP1	NA	NA
chr1	89056770	0.05172226944741	0.887159728006623	19.8731130804892	3.8	4.29	0.141899071152576	0.887159728006623	GBP1	NA	NA
chr1	89057066	0.0136197408114622	0.970212342916111	10.9323193357955	4.1	4.04	0.0373419683399333	0.970212342916111	GBP1	NA	NA
chr1	89057079	0.385972562391078	0.2706225007665	5.53506156414954	4.2	4.8	1.10163013716315	0.2706225007665	GBP1	NA	NA
chr1	89057108	0.421083077243728	0.225563305410614	10.5694101852101	4.8	4.29	1.21186697563448	0.225563305410614	GBP1	NA	NA
chr1	89057291	0.0678352088787181	0.852291428888519	15.4884153692096	3.4	3.03	0.18619553041019	0.852291428888519	GBP1	NA	NA
chr1	89057582	0.368642922458541	0.294535727953238	14.4308238631346	4.9	5.38	1.04822332167585	0.294535727953238	GBP1	NA	NA
chr1	89057998	0.0728375970742528	0.841510376853315	29.9646301899426	4.3	4.24	0.199961902346633	0.841510376853315	GBP1	NA	NA
chr1	89058186	0.0576648015905809	0.874276860582164	25.5616477076433	2.8	2.1	0.158228355697353	0.874276860582164	GBP1	NA	NA
chr1	89058504	0.133775156248352	0.712547756380476	19.5473762499724	4	3.53	0.368436539119372	0.712547756380476	GBP1	NA	NA
chr1	89059366	0.210592263955922	0.55922184934883	30.2402206747282	3.9	3.14	0.583997715029973	0.55922184934883	GBP1	NA	NA
chr1	89059387	0.286414567099982	0.422384289908532	5.19642555578345	4.6	3.47	0.80229161796027	0.422384289908532	GBP1	NA	NA
chr1	89059396	0.138187707522752	0.703420951614861	2.28486677320472	4.8	4.1	0.380706626047453	0.703420951614861	GBP1	NA	NA
chr1	89059470	0.43030196630423	0.214493591765054	7.41540040007827	4.6	3.92	1.24130366373454	0.214493591765054	GBP1	NA	NA
chr1	89059629	0.0122700512273242	0.973163303559721	17.403829328388	4.7	3.8	0.0336411554062661	0.973163303559721	GBP1	NA	NA
chr1	89059632	0.132357294462614	0.71548747257069	17.1762266719479	4.4	2.99	0.364496251325229	0.71548747257069	GBP1	NA	NA
chr1	89059929	0.227136116962651	0.527989446994874	14.60794532039	4	3.46	0.631078119480092	0.527989446994874	GBP1	NA	NA
chr1	89060305	0.20275998275112	0.574251689165961	14.6343566127699	4.2	3.16	0.561800884852344	0.574251689165961	GBP1	NA	NA
chr1	89060348	0.138187707522741	0.703420951614864	2.97121817061731	4.2	2.86	0.380706626047449	0.703420951614864	GBP1	NA	NA
chr1	89060448	0.202862594384725	0.574053800660136	16.9148772249374	4.9	3.45	0.562091321896344	0.574053800660136	GBP1	NA	NA
chr1	89060617	0.800534599007393	0.00540163301629744	11.9477279634864	4.6	3.31	2.78205232662186	0.00540163301629737	GBP1	NA	NA
chr1	89061728	0.37384475131198	0.287242937694918	29.488611609915	4	3.09	1.06418933431926	0.287242937694918	GBP1	NA	NA
chr1	89061894	0.593379463603838	0.0705554938092058	18.5766106784994	4.3	2.98	1.80832782440498	0.0705554938092059	GBP1	NA	NA
chr1	89061926	0.214285824516584	0.552187494045612	25.8954081383831	4.1	3.45	0.594485415645145	0.552187494045612	GBP1	NA	NA
chr1	89061950	0.472773682506883	0.167614521215158	17.6322949829792	4.9	3.67	1.37990946750878	0.167614521215158	GBP1	NA	NA
chr1	89061973	0.00102548151172345	0.997756761552569	30.2034607398995	4.1	3.07	0.00281148616340838	0.997756761552569	GBP1	NA	NA
chr1	89062306	0.428492637291653	0.216641055823765	30.3529729493065	4.1	3.67	1.23550919678666	0.216641055823765	GBP1	NA	NA
chr1	89062630	0.196752800412928	0.585881196926242	15.2207256352202	3.8	3.26	0.544814366362841	0.585881196926242	GBP1	NA	NA
chr1	89062900	0.177069634102365	0.624577935236615	30.2708515925568	3.2	3.08	0.489372593757831	0.624577935236615	GBP1	NA	NA
chr1	89063092	0.436370691617988	0.20738038209924	17.7595176301682	3.7	4	1.26080147543626	0.207380382099239	GBP1	NA	NA
chr1	89063166	0.497858130115965	0.143098380568912	13.8829095863797	3.6	3.03	1.46434985933419	0.143098380568912	GBP1	NA	NA
chr1	89063176	0.31464380580504	0.375905052411015	31.4817280817838	3.7	3.23	0.885466550929808	0.375905052411015	GBP1	NA	NA
chr1	89063942	0.115743310599534	0.750176174863163	22.2415933202094	3.3	2.36	0.318407071565683	0.750176174863163	GBP1	NA	NA
chr1	89064086	0.667043458017666	0.0351240660408343	24.6176124346421	3.8	3.46	2.10692517475451	0.0351240660408343	GBP1	NA	NA
chr1	89066538	0.13818770752275	0.70342095161486	1.98180251980175	4.4	4.43	0.380706626047454	0.70342095161486	NA	NA	NA
chr1	89069724	0.262032724015023	0.464564906891126	9.43466706565806	3.5	3.72	0.73135080313316	0.464564906891126	NA	NA	NA
chr1	89071035	0.510251137446832	0.131846497325113	11.4935489933909	5.5	6.65	1.5068601908166	0.131846497325113	NA	NA	NA
chr1	89071538	0.33832162876255	0.338972847562942	9.40936436042168	5	6.53	0.956196738210488	0.338972847562942	NA	NA	NA
chr1	89072982	0.360558731122539	0.306063312255923	2.79820953695426	4.6	5.34	1.0235173259056	0.306063312255923	NA	NA	NA
chr1	89077878	0.40185620693392	0.249671737552253	6.86777088132411	5.2	7.51	1.15114706675792	0.249671737552253	NA	NA	NA
chr1	89077960	0.401856206933921	0.249671737552253	9.1561121389813	5.3	6.93	1.15114706675792	0.249671737552253	NA	NA	NA
chr1	89078966	0.33832162876255	0.338972847562944	4.70609372601949	4.1	4.2	0.956196738210484	0.338972847562943	NA	NA	NA
chr1	89078984	0.351157707353902	0.31976284771999	28.0013875556654	4.5	5.78	0.99494534381099	0.31976284771999	NA	NA	NA
chr1	89079005	0.499313908353033	0.141747310943061	8.53075336256704	5.1	6.15	1.46931521839038	0.141747310943062	NA	NA	NA
chr1	89079048	0.33832162876255	0.338972847562944	4.70609372601949	4.9	6.17	0.956196738210484	0.338972847562943	NA	NA	NA
chr1	89079246	0.399987933987787	0.252087644337138	3.51136478908789	4.9	6.72	1.14529338724666	0.252087644337138	NA	NA	NA
chr1	89079328	0.138187707522753	0.70342095161485	1.18848726824693	5.2	7.45	0.380706626047467	0.70342095161485	NA	NA	NA
chr1	89079523	0.394231719216746	0.25961236247124	27.1004490049406	4.5	6	1.12730780762414	0.25961236247124	NA	NA	NA
chr1	89080226	0.138187707522753	0.70342095161485	1.18848726824693	5	7.54	0.380706626047467	0.70342095161485	NA	NA	NA
chr1	89080237	0.389596113901364	0.265761101805753	3.34103392130546	5.1	7.56	1.1128773668194	0.265761101805753	NA	NA	NA
chr1	89080287	0.41533107603002	0.23263120898599	18.3841649405486	3.7	4.55	1.19360834280434	0.23263120898599	NA	NA	NA
chr1	89080292	0.138187707522736	0.703420951614868	3.12869273366004	4.4	5.72	0.380706626047443	0.703420951614868	NA	NA	NA
chr1	89082502	0.180969593632222	0.616841015051413	6.13503059957774	5.4	7	0.500332440942912	0.616841015051414	NA	NA	NA
chr1	89083081	0.443680376197717	0.198996181395933	9.04173506703281	4.6	6.5	1.28441673251173	0.198996181395933	NA	NA	NA
chr1	89083132	0.408209664751052	0.241552871533007	6.84666151603943	4.9	6.08	1.17111421312786	0.241552871533008	NA	NA	NA
chr1	89084020	0.090569254193794	0.803496912383544	33.6023304688791	5.3	6.96	0.248824017003064	0.803496912383544	NA	NA	NA
chr1	89084062	0.138187707522769	0.703420951614851	1.23899797714742	4.9	7.13	0.380706626047466	0.703420951614851	NA	NA	NA
chr1	89084066	0.202763976739736	0.574243986200261	7.36612521755448	5.3	7.15	0.561812189456112	0.574243986200261	NA	NA	NA
chr1	89084098	0.262148293645233	0.464360698973972	9.7193709129703	4.7	6.45	0.731685253786266	0.464360698973972	NA	NA	NA
chr1	89084120	0.402598324453462	0.248715679511312	2.66444834498324	4.9	6.71	1.15347449684534	0.248715679511312	NA	NA	NA
chr1	89084137	0.360558731122539	0.306063312255921	2.15182313391783	5.1	7.23	1.02351732590561	0.306063312255921	NA	NA	NA
chr1	89084156	0.166172649238775	0.646369647552384	7.56844615002709	4.8	6.94	0.458811344335441	0.646369647552384	NA	NA	NA
chr1	89084187	0.360558731122534	0.306063312255927	6.45826761129044	3.8	4.64	1.0235173259056	0.306063312255927	NA	NA	NA
chr1	89086767	0.191390061345674	0.59633592081931	30.3665625494093	3.9	5.65	0.529676966089174	0.59633592081931	NA	NA	NA
chr1	89087376	0.379406636148616	0.279554058547315	6.91005152050807	4.5	6.77	1.08132165369722	0.279554058547315	NA	NA	NA
chr1	89087611	0.360558731122538	0.306063312255925	3.10881079555619	4.5	6	1.0235173259056	0.306063312255925	NA	NA	NA
chr1	89088246	0.333377112819081	0.346526249736149	28.1698642688142	4.7	7.1	0.941348590343439	0.346526249736149	NA	NA	NA
chr1	89088516	0.306663255982166	0.388780219184779	10.2339219134578	4.3	7.02	0.861831552552587	0.388780219184779	NA	NA	NA
chr1	89088583	0.0275145713532492	0.939857419989653	38.7353293474018	3.9	6.1	0.0754490677798741	0.939857419989653	NA	NA	NA
chr1	89088783	0.373493786279286	0.287731893510554	29.3418183135591	4.4	6.29	1.06311038932085	0.287731893510554	NA	NA	NA
chr1	89088827	0.370595811750797	0.291786354334577	29.2684969226701	4.9	7.03	1.05421093585605	0.291786354334577	NA	NA	NA
chr1	89088878	0.213631262338383	0.553431569875254	28.968693340716	4.1	5.43	0.592625858171949	0.553431569875254	NA	NA	NA
chr1	89088977	0.138187707522761	0.703420951614857	1.41429984921384	4.4	6.43	0.380706626047458	0.703420951614857	NA	NA	NA
chr1	89096105	0.138187707522753	0.70342095161485	1.18848726824693	5	7.51	0.380706626047467	0.70342095161485	NA	NA	NA
chr1	89097941	0.307568114991551	0.387309759277505	30.1231628093116	5.1	8.28	0.864506412408749	0.387309759277505	NA	NA	NA
chr1	89103631	0.258903406048337	0.47010941835559	14.488548268399	3.8	5.09	0.72230103232036	0.47010941835559	NA	NA	NA
chr1	89109939	0.492493617544156	0.148144722998165	34.0256601776207	4.9	7.65	1.44611580655678	0.148144722998165	GBP2	NA	NA
chr1	89130267	0.0952073152406354	0.793611566092253	36.0004506729194	3.7	5.21	0.261623705468339	0.793611566092253	GBP2	NA	NA
chr1	89130297	0.138187707522743	0.703420951614865	2.47502473612422	3.3	3.47	0.380706626047447	0.703420951614865	GBP2	NA	NA
chr1	89132336	0.137618937947669	0.704595493194968	29.977326929227	4	4.67	0.379124392848855	0.704595493194967	GBP2,GBP7	NA	NA
chr1	89132356	0.134770719141654	0.710485643886083	10.7621332702026	3.6	4.01	0.371203933087652	0.710485643886083	GBP2,GBP7	NA	NA
chr1	89133461	0.138187707522767	0.703420951614855	1.65199730286323	3.7	5.19	0.38070662604746	0.703420951614855	GBP2,GBP7	NA	NA
chr1	89133563	0.501708776490432	0.139541721433164	25.7963249686773	3.5	4.86	1.47749976426631	0.139541721433165	GBP2,GBP7	NA	NA
chr1	89134903	0.375053044760492	0.285562994522714	13.8741157502004	4.1	5.61	1.06790582538837	0.285562994522714	GBP2,GBP7	NA	NA
chr1	89135331	0.41044940781295	0.238726563066125	27.3015686142753	4	6.09	1.17817571239195	0.238726563066125	GBP2,GBP7	NA	NA
chr1	89136271	0.317807481708108	0.370859963214727	15.9181682342726	4.2	5.39	0.894863681813135	0.370859963214727	GBP2,GBP7	NA	NA
chr1	89136687	0.31296023513072	0.378603520601288	14.2032684690377	4.6	5.8	0.880472270483817	0.378603520601287	GBP2,GBP7	NA	NA
chr1	89137447	0.138187707522757	0.703420951614852	1.48560908530866	4.3	5.81	0.380706626047464	0.703420951614852	GBP2,GBP7	NA	NA
chr1	89137534	0.314445981461641	0.376221637975143	30.5542824958034	4.2	5.63	0.884879477128613	0.376221637975143	GBP2,GBP7	NA	NA
chr1	89139682	0.141359155758867	0.696882140277162	34.7764679739585	4.8	6.55	0.389532680558522	0.696882140277162	GBP2,GBP7	NA	NA
chr1	89139884	0.297587898947687	0.403677134485343	4.46282311375187	5.7	6.98	0.835072064306601	0.403677134485343	GBP2,GBP7	NA	NA
chr1	89140005	0.564695586732524	0.0889899412752388	8.14666956878757	5.5	7.21	1.70075000284903	0.0889899412752388	GBP2,GBP7	NA	NA
chr1	89140056	0.447918776108165	0.194226659857401	11.9197979419821	5.9	7.17	1.29817659192953	0.194226659857401	GBP2,GBP7	NA	NA
chr1	89141642	0.396377963911258	0.256792396157638	16.6043977960161	5.6	6.79	1.13400512997195	0.256792396157637	GBP2,GBP7	NA	NA
chr1	89142193	0.600398578742584	0.0664596951523889	13.6441567737249	5	6.27	1.83531050696047	0.0664596951523888	GBP2,GBP7	NA	NA
chr1	89142343	0.294263814719101	0.409200641665679	38.5675906053759	3.8	4.18	0.825301145495806	0.409200641665679	GBP2,GBP7	NA	NA
chr1	89142401	0.238199695202788	0.507509859955133	19.4614666488276	6.1	7.45	0.662720059739056	0.507509859955133	GBP2,GBP7	NA	NA
chr1	89142515	0.138187707522767	0.703420951614852	1.29247990421853	5.2	6.81	0.380706626047465	0.703420951614852	GBP2,GBP7	NA	NA
chr1	89142763	0.424637853956069	0.221257151140124	17.9971608800657	4.2	4.05	1.22319209355562	0.221257151140124	GBP2,GBP7	NA	NA
chr1	89142912	0.153343717134364	0.672337579456209	6.89333791943264	5.2	6.84	0.422941998694544	0.672337579456209	GBP2,GBP7	NA	NA
chr1	89143823	0.50402767784687	0.137426246498365	16.4471436462529	5.1	5.26	1.48544400336981	0.137426246498365	GBP2,GBP7	NA	NA
chr1	89143907	0.258903406048337	0.47010941835559	14.488548268399	4.8	5.71	0.72230103232036	0.47010941835559	GBP2,GBP7	NA	NA
chr1	89143937	0.138187707522761	0.703420951614857	1.41429984921384	5.1	5.9	0.380706626047458	0.703420951614857	GBP2,GBP7	NA	NA
chr1	89144004	0.845340483439709	0.00206785193826297	15.751409136385	5.3	5.83	3.08031007080802	0.00206785193826287	GBP2,GBP7	NA	NA
chr1	89144139	0.321535303629122	0.364958551554571	28.113109164158	4.6	4.95	0.905957115269425	0.364958551554571	GBP2,GBP7	NA	NA
chr1	89144198	0.392985899378429	0.261257054358053	21.6154541967266	5.6	6.77	1.12342495926462	0.261257054358053	GBP2,GBP7	NA	NA
chr1	89144976	0.0379949903464319	0.917005839758821	29.8999778426284	4.8	6.6	0.104206041367475	0.917005839758821	GBP2,GBP7	NA	NA
chr1	89144984	0.385972562391078	0.2706225007665	5.53506156414954	5.9	6.71	1.10163013716315	0.2706225007665	GBP2,GBP7	NA	NA
chr1	89145015	0.385972562391078	0.270622500766499	6.91882695518693	5.7	7.06	1.10163013716315	0.270622500766499	GBP2,GBP7	NA	NA
chr1	89145021	0.570151483569824	0.0852697415990193	11.943972964089	5.7	6.45	1.72089575743143	0.0852697415990193	GBP2,GBP7	NA	NA
chr1	89145257	0.33832162876255	0.338972847562942	9.40936436042168	5.3	6.07	0.956196738210488	0.338972847562942	GBP2,GBP7	NA	NA
chr1	89146792	0.507701142395442	0.134115540112666	25.9647176875098	5.4	5.93	1.49806816923297	0.134115540112666	GBP2,GBP7	NA	NA
chr1	89146831	0.225251142697616	0.531511754245679	31.2849696978115	4.6	4.88	0.625699968016785	0.531511754245679	GBP2,GBP7	NA	NA
chr1	89146927	0.243122220496306	0.498506586322743	9.94615527076637	4.9	6.17	0.676841402105343	0.498506586322743	GBP2,GBP7	NA	NA
chr1	89147350	0.295655808238322	0.406883270368144	30.1490919369023	4	3.8	0.82939086243455	0.406883270368144	GBP2,GBP7	NA	NA
chr1	89147471	0.287883633402393	0.419901888701698	13.5658373716619	5.9	6.67	0.806591471855984	0.419901888701698	GBP2,GBP7	NA	NA
chr1	89147512	0.258903406048337	0.47010941835559	14.488548268399	5	5.14	0.72230103232036	0.47010941835559	GBP2,GBP7	NA	NA
chr1	89147890	0.137648098049025	0.70453526222835	15.7011804421903	5.2	6.39	0.379205507288953	0.70453526222835	GBP2,GBP7	NA	NA
chr1	89148387	0.339358679623782	0.337399395010457	18.3267660804964	5	4.24	0.95931636218587	0.337399395010457	GBP2,GBP7	NA	NA
chr1	89148770	0.459607125381095	0.181423234127303	9.10049774284868	5.4	5.1	1.33638571155004	0.181423234127303	GBP2,GBP7	NA	NA
chr1	89149381	0.818402383805112	0.00379751811406888	11.9713997331572	5.9	5.65	2.89450917504459	0.00379751811406881	GBP2,GBP7	NA	NA
chr1	89149750	0.381662609985372	0.276467497049526	9.18786567257411	5.6	6.35	1.0882891088244	0.276467497049526	GBP2,GBP7	NA	NA
chr1	89149896	0.302847424717192	0.395010913271674	8.14625427057197	5.6	5.32	0.850565225814603	0.395010913271674	GBP2,GBP7	NA	NA
chr1	89150083	0.120394008401038	0.740422378478362	15.6679815435292	5.7	5.77	0.331294058907493	0.740422378478362	GBP2,GBP7	NA	NA
chr1	89150252	0.308223584421672	0.386246267052595	29.3573992803917	5.5	5.04	0.866444832903368	0.386246267052595	GBP2,GBP7	NA	NA
chr1	89150329	0.418424191391133	0.228815105767925	26.2669465472736	4.9	4.12	1.20341670729957	0.228815105767926	GBP2,GBP7	NA	NA
chr1	89150443	0.401856206933921	0.249671737552255	4.9942429848989	5.2	5.33	1.15114706675791	0.249671737552255	GBP2,GBP7	NA	NA
chr1	89150864	0.393734610675805	0.260267942827037	9.22308607806699	3.9	3.28	1.12575805526128	0.260267942827037	GBP7	NA	NA
chr1	89150874	0.523146029153631	0.12073611356299	14.5544052830009	4.8	4.49	1.55169126581288	0.12073611356299	GBP7	NA	NA
chr1	89150956	0.276759891058661	0.438867629541061	2.95857545159823	5.6	4.84	0.77410681186817	0.438867629541061	GBP7	NA	NA
chr1	89151264	0.441667535311453	0.20128488779422	20.1312850668622	4.6	5.34	1.27789943367745	0.20128488779422	GBP7	NA	NA
chr1	89151871	0.171170364510564	0.636343999098622	6.44641189105678	5.4	3.98	0.472816643157064	0.636343999098622	GBP7	NA	NA
chr1	89152204	0.116906283227266	0.747734054107583	19.6042363637072	5	4.59	0.32162862693421	0.747734054107583	GBP7	NA	NA
chr1	89152228	0.105904776849842	0.770914194282492	15.9179424104931	5.8	4.37	0.291179298587182	0.770914194282492	GBP7	NA	NA
chr1	89152351	0.695338441669542	0.0255851344305882	8.88787575516499	5.3	4.08	2.23245154347509	0.0255851344305882	GBP7	NA	NA
chr1	89152391	0.529022537770569	0.115873059652847	9.89132099873982	5.5	4.74	1.5723342252393	0.115873059652847	GBP7	NA	NA
chr1	89152425	0.0251782664084968	0.944957445036943	11.9928330296519	6.1	5.07	0.0690404208742312	0.944957445036943	GBP7	NA	NA
chr1	89152460	0.182023795280748	0.614755417584554	17.2800099298358	5.8	4.18	0.503297082172037	0.614755417584554	GBP7	NA	NA
chr1	89152757	0.165103927965327	0.648520283572764	16.8433911097963	3.8	2.62	0.455818800498433	0.648520283572764	GBP7	NA	NA
chr1	89153717	0.471597485221424	0.168821666906614	19.4449337162336	5	4.27	1.37599989134623	0.168821666906614	GBP7	NA	NA
chr1	89153856	0.100798784240493	0.781729374925002	15.0362124358458	4.7	3.86	0.277066069453185	0.781729374925002	GBP7	NA	NA
chr1	89153865	0.140909877893818	0.697807368852804	11.058044232458	5.2	4.76	0.388281983051711	0.697807368852804	GBP7	NA	NA
chr1	89154915	0.138187707522742	0.703420951614865	2.12144977382076	4.6	3.69	0.380706626047447	0.703420951614865	GBP7	NA	NA
chr1	89154922	0.315219063665621	0.374985191752801	9.45082255462296	5.5	4.48	0.88717406771926	0.3749851917528	GBP7	NA	NA
chr1	89154959	0.436224285871673	0.207550358761301	13.3466394449184	5	4.16	1.26032995358124	0.207550358761301	GBP7	NA	NA
chr1	89155427	0.444174683254047	0.198436455699134	5.43206529142515	5.1	4.79	1.28601892865324	0.198436455699134	GBP7	NA	NA
chr1	89155541	0.324696670442615	0.359990811913609	3.71824750037069	5.1	5.02	0.915382595768508	0.359990811913609	GBP7	NA	NA
chr1	89155550	0.324696670442615	0.359990811913609	3.71824750037069	5.2	4.92	0.915382595768508	0.359990811913609	GBP7	NA	NA
chr1	89155875	0.411961139127271	0.23682948622493	24.966231536771	5.5	4.74	1.18294868226771	0.23682948622493	GBP7	NA	NA
chr1	89156146	0.459834091789873	0.181179692012622	10.3488607945847	5	4.67	1.33713157538224	0.181179692012623	GBP7	NA	NA
chr1	89156783	0.561680410613197	0.091089747937159	23.6168063282817	5.7	4.97	1.68967709332497	0.0910897479371591	GBP7	NA	NA
chr1	89156920	0.397018710398344	0.25595381384614	5.56466449627958	6	4.5	1.13600657194646	0.25595381384614	GBP7	NA	NA
chr1	89157464	0.240985317449626	0.502406624592516	5.86811096443789	5.7	4.37	0.670707907211315	0.502406624592516	GBP7	NA	NA
chr1	89157529	0.138187707522741	0.703420951614864	2.97121817061731	4.7	2.98	0.380706626047449	0.703420951614864	GBP7	NA	NA
chr1	89157887	0.0524160269913634	0.885654443613776	9.98625335205571	4.5	3.6	0.14380501377216	0.885654443613776	GBP7	NA	NA
chr1	89158014	0.351172306889103	0.319741329068529	5.69655900489627	5.1	4.38	0.994989586562481	0.319741329068529	GBP7	NA	NA
chr1	89158074	0.312907797494003	0.378687721206944	7.12337630288785	4.8	3.71	0.880316786810681	0.378687721206944	GBP7	NA	NA
chr1	89158305	0.221706445123028	0.53816104641027	28.4405305670461	3.9	2.56	0.615596220424774	0.53816104641027	GBP7	NA	NA
chr1	89158765	0.531600399741853	0.113779054937713	11.5849086220363	5	4.62	1.58143305306291	0.113779054937714	GBP7	NA	NA
chr1	89158893	0.261089341954837	0.466233322399904	7.9700719129324	5.1	4.41	0.728621337890736	0.466233322399904	GBP7	NA	NA
chr1	89159768	0.138187707522742	0.703420951614865	2.12144977382076	4.8	3.61	0.380706626047447	0.703420951614865	GBP7	NA	NA
chr1	89159795	0.427096074810388	0.218307005196876	13.4793982583577	5.6	4.5	1.2310424039076	0.218307005196876	GBP7	NA	NA
chr1	89159798	0.276091728360272	0.440019135491483	15.3856076534964	5.4	4.01	0.772160901342674	0.440019135491482	GBP7	NA	NA
chr1	89159887	0.126175020101198	0.728344412520801	6.65921158134578	5.2	4.21	0.347328672431853	0.728344412520801	GBP7	NA	NA
chr1	89159911	0.360558731122531	0.306063312255928	6.99552384238566	5.6	4.12	1.02351732590559	0.306063312255928	GBP7	NA	NA
chr1	89159975	0.360558731122531	0.306063312255928	6.99552384238566	5.4	3.72	1.02351732590559	0.306063312255928	GBP7	NA	NA
chr1	89160127	0.422756605794757	0.223530149556389	5.0193116600894	5.4	3.75	1.21719469125537	0.223530149556389	GBP7	NA	NA
chr1	89160498	0.529604171431617	0.115398508869147	9.89550394356151	5	3.89	1.574384829589	0.115398508869147	GBP7	NA	NA
chr1	89160544	0.210164973815848	0.560037851577217	7.63524022946497	4.9	4.2	0.582785285744034	0.560037851577217	GBP7	NA	NA
chr1	89160580	0.165480971577544	0.647761273641667	28.7415508142229	4.4	3.53	0.45687447204178	0.647761273641667	GBP7	NA	NA
chr1	89162197	0.316645889432917	0.372708435164542	11.1125461079716	4.1	3.6	0.891411528556499	0.372708435164542	GBP7	NA	NA
chr1	89162235	0.0726902179637587	0.841827674926842	16.8498685326997	4.9	4.23	0.199556214169853	0.841827674926842	GBP7	NA	NA
chr1	89162605	0.292516374379877	0.412118592351944	9.65174992614139	4.1	3.54	0.820171068807413	0.412118592351944	GBP7	NA	NA
chr1	89163610	0.438188107689692	0.205277066476699	8.98022838480639	4.5	3.81	1.26665950233845	0.205277066476699	GBP7	NA	NA
chr1	89163813	0.24510500769847	0.494899358867686	20.8835945261664	3.5	3.21	0.682537152180639	0.494899358867686	GBP7	NA	NA
chr1	89163938	0.40185620693392	0.249671737552258	2.49712149244945	5.6	4.27	1.15114706675791	0.249671737552258	GBP7	NA	NA
chr1	89163972	0.138187707522752	0.703420951614861	2.28486677320472	5	3.92	0.380706626047453	0.703420951614861	GBP7	NA	NA
chr1	89164018	0.227136116962651	0.527989446994874	9.73765635057197	4.8	2.9	0.631078119480092	0.527989446994874	GBP7	NA	NA
chr1	89164026	0.00762071394452759	0.983330656345638	10.1686618376953	5.6	3.92	0.0208934440856873	0.983330656345638	GBP7	NA	NA
chr1	89164089	0.237236681322586	0.509279123457498	9.82627303971361	4.7	4.37	0.659960584856354	0.509279123457498	GBP7	NA	NA
chr1	89164159	0.57657629690519	0.081018895845055	10.8928214369152	5.3	3.8	1.74480455399087	0.0810188958450551	GBP7	NA	NA
chr1	89164165	0.053779153951787	0.882697754301236	10.6558582570351	4.9	3.25	0.14755020648597	0.882697754301236	GBP7	NA	NA
chr1	89164430	0.224053292779443	0.533755007502687	10.1916879473022	4.1	2.88	0.622284201684841	0.533755007502687	GBP7	NA	NA
chr1	89166275	0.187760800205581	0.603449346065387	17.4971026214433	4.5	3.24	0.519446594298525	0.603449346065387	GBP7	NA	NA
chr1	89166981	0.152814991716204	0.67341474876667	35.0658064581034	4.4	3.86	0.421466116141767	0.67341474876667	GBP7	NA	NA
chr1	89168483	0.467435582792224	0.17313466494217	26.3119313270198	4.6	3.72	1.36220035148794	0.17313466494217	GBP7	NA	NA
chr1	89172874	0.188361708474226	0.602269453392146	8.90683776896774	2.8	1.62	0.521139704849635	0.602269453392145	GBP7	NA	NA
chr1	89174276	0.594921413691569	0.0696420075873181	23.6460084056224	3.4	2.32	1.81423205155639	0.0696420075873181	GBP7	NA	NA
chr1	89174418	0.360558731122531	0.306063312255929	13.9910476847713	2.9	1.52	1.02351732590559	0.306063312255929	GBP7	NA	NA
chr1	89175429	0.360558731122531	0.306063312255929	13.9910476847713	4.6	2.95	1.02351732590559	0.306063312255929	GBP7	NA	NA
chr1	89175488	0.392326020208216	0.262130525004437	6.89869672692252	3.8	2.49	1.12136970732406	0.262130525004437	GBP7	NA	NA
chr1	89176312	0.308192994336297	0.386295867489516	28.4762234522919	3.5	2.46	0.86635435414372	0.386295867489516	NA	NA	NA
chr1	89176487	0.401856206933921	0.249671737552253	7.84848856317719	3	2.21	1.15114706675792	0.249671737552253	NA	NA	NA
chr1	89176940	0.312907797494004	0.378687721206944	14.2467526057757	3.6	2.41	0.88031678681068	0.378687721206944	NA	NA	NA
chr1	89177026	0.0884788279475533	0.807960646827642	15.7178466322283	3.6	2.37	0.243057767610877	0.807960646827642	NA	NA	NA
chr1	89177802	0.400713268453343	0.251148161362607	16.0876571332627	2.7	1.25	1.14756505824729	0.251148161362607	NA	NA	NA
chr1	89178050	0.188637744842971	0.60172772994929	17.7454444190853	3.9	2.13	0.521917562117447	0.60172772994929	NA	NA	NA
chr1	89178153	0.177384935584139	0.623951184771316	29.897582039263	3.4	2.01	0.490258223906729	0.623951184771316	NA	NA	NA
chr1	89181448	0.31587533430643	0.373937144589736	15.3650064193158	2.7	1.89	0.88912269223336	0.373937144589736	GBP4	NA	NA
chr1	89181851	0.42343987449325	0.222703065183087	29.0037263038108	2.6	1.84	1.21937191334522	0.222703065183087	GBP4	NA	NA
chr1	89182198	0.551051146321708	0.0987435195425498	14.2509062849544	2.2	1.55	1.65097578487995	0.0987435195425497	GBP4	NA	NA
chr1	89182542	0.401856206933921	0.249671737552254	5.49421670505929	2.8	1.81	1.15114706675792	0.249671737552254	GBP4	NA	NA
chr1	89182544	0.401856206933921	0.249671737552254	5.49421670505929	2.8	1.81	1.15114706675792	0.249671737552254	GBP4	NA	NA
chr1	89182582	0.401856206933921	0.249671737552254	5.49421670505929	2.6	2.01	1.15114706675792	0.249671737552254	GBP4	NA	NA
chr1	89182626	0.138187707522738	0.703420951614869	4.95302069041907	2.8	2.04	0.380706626047441	0.70342095161487	GBP4	NA	NA
chr1	89182628	0.138187707522738	0.703420951614869	4.95302069041907	2.9	1.97	0.380706626047441	0.70342095161487	GBP4	NA	NA
chr1	89182681	0.392326020208216	0.262130525004438	11.037914763076	2.6	2.01	1.12136970732406	0.262130525004437	GBP4	NA	NA
chr1	89182731	0.413070488869077	0.235442778235885	6.71340271124167	3	2	1.18645470679907	0.235442778235885	GBP4	NA	NA
chr1	89207338	0.258903406048337	0.47010941835559	14.488548268399	1.7	0.675	0.72230103232036	0.47010941835559	NA	NA	NA
chr1	89215485	0.258903406048336	0.470109418355589	28.977096536798	2.2	1.03	0.722301032320362	0.470109418355589	NA	NA	NA
chr1	89215540	0.385972562391078	0.270622500766498	27.6753078207477	2.5	1.35	1.10163013716315	0.270622500766498	NA	NA	NA
chr1	89216700	0.385972562391078	0.270622500766499	6.91882695518693	2.6	1.51	1.10163013716315	0.270622500766499	NA	NA	NA
chr1	89216853	0.360558731122531	0.306063312255928	6.99552384238566	2.9	1.52	1.02351732590559	0.306063312255928	NA	NA	NA
chr1	89217020	0.227136116962652	0.527989446994875	7.303972660195	2.5	1.72	0.631078119480092	0.527989446994875	NA	NA	NA
chr1	89219266	0.401856206933921	0.249671737552254	5.49421670505929	2.8	1.69	1.15114706675792	0.249671737552254	NA	NA	NA
chr1	89221574	0.351779652275088	0.318846815421046	28.1968599298405	2.9	1.29	0.99683044980826	0.318846815421046	NA	NA	NA
chr1	89222649	0.40185620693392	0.249671737552258	3.43388544066205	2.9	2.08	1.15114706675791	0.249671737552258	NA	NA	NA
chr1	89223126	0.205077039851689	0.569789498245732	12.9527581632907	3	2.05	0.56836154247673	0.569789498245732	NA	NA	NA
chr1	89223534	0.392326020208216	0.262130525004438	18.397444431357	2.7	1.16	1.12136970732406	0.262130525004437	NA	NA	NA
chr1	89223545	0.42343987449325	0.222703065183087	29.0037263038108	1.8	1.32	1.21937191334522	0.222703065183087	NA	NA	NA
chr1	89224154	0.15311983792758	0.672793621909545	19.5051509575449	3.3	1.25	0.422317040270507	0.672793621909545	NA	NA	NA
chr1	89224303	0.0568244941562281	0.876097021132446	11.7946743228789	2.6	1.26	0.15591880653888	0.876097021132446	NA	NA	NA
chr1	89224556	0.447253716292519	0.194970595835861	28.6349998444927	3.1	1.91	1.29601419099393	0.194970595835861	NA	NA	NA
chr1	89224849	0.203008840355465	0.573771807045465	11.7864610815489	3.2	1.99	0.562505280291882	0.573771807045465	NA	NA	NA
chr1	89224954	0.398009054805558	0.254660679018532	27.3650202768206	3.2	1.75	1.13910184272693	0.254660679018532	NA	NA	NA
chr1	89225369	0.521935628905061	0.121753281677409	8.76999548023924	3.1	2.02	1.54745618640008	0.121753281677409	NA	NA	NA
chr1	89225512	0.846296758911253	0.00201963528288527	16.6342599284387	3.7	2.36	3.08732959538994	0.00201963528288518	NA	NA	NA
chr1	89225843	0.408209664751058	0.241552871533008	27.3866460641577	3.3	2.26	1.17111421312786	0.241552871533008	NA	NA	NA
chr1	89225848	0.312907797494003	0.378687721206944	7.12337630288785	3.5	2.12	0.880316786810681	0.378687721206944	NA	NA	NA
chr1	89226016	0.374059828983947	0.286943517811366	9.27404574250365	3.3	1.89	1.06485065551191	0.286943517811366	NA	NA	NA
chr1	89226631	0.549936750600126	0.0995688055769102	17.8268672584604	2.7	1.95	1.64694765458126	0.0995688055769104	NA	NA	NA
chr1	89228498	0.246418860749388	0.492515254750411	11.3732458995842	3.2	2.3	0.686313790207395	0.492515254750411	NA	NA	NA
chr1	89228885	0.385972562391078	0.270622500766499	9.22418009665521	2.6	1.51	1.10163013716315	0.270622500766499	NA	NA	NA
chr1	89228916	0.611077058674576	0.0605323182116159	13.5645972685405	2.7	1.83	1.87689622618724	0.060532318211616	NA	NA	NA
chr1	89228982	0.290729695563934	0.415112200471179	14.4818838423417	2.8	1.87	0.814930313204048	0.415112200471179	NA	NA	NA
chr1	89229369	0.401856206933919	0.249671737552255	3.92561783576486	2.6	1.84	1.15114706675791	0.249671737552255	NA	NA	NA
chr1	89229383	0.35108912033928	0.319863950088946	15.990627897727	2.7	2.11	0.994737501506984	0.319863950088946	NA	NA	NA
chr1	89229409	0.0547985736728103	0.880487433312725	13.3119677274591	2.9	2.02	0.150351335589256	0.880487433312725	NA	NA	NA
chr1	89229662	0.0299371155852819	0.934571219969981	11.8084680858696	3	2.4	0.0820949360623158	0.934571219969981	NA	NA	NA
chr1	89229697	0.312907797494003	0.378687721206944	7.12337630288785	3	2.4	0.880316786810681	0.378687721206944	NA	NA	NA
chr1	89230595	0.0601989722471934	0.86879092779448	19.0013995174945	3.6	2.95	0.165194457263009	0.86879092779448	NA	NA	NA
chr1	89230620	0.242095641476004	0.50037857969275	30.281743661492	3.2	2.74	0.673894200183173	0.50037857969275	NA	NA	NA
chr1	89232245	0.113910970690436	0.754027947294319	16.966603531235	3.1	2.02	0.313332649615455	0.754027947294319	NA	NA	NA
chr1	89232747	0.40185620693392	0.249671737552258	3.43388544066205	2.8	2.25	1.15114706675791	0.249671737552258	NA	NA	NA
chr1	89233264	0.125257410234947	0.730258007777853	11.7922080261661	3.8	1.93	0.344782343712174	0.730258007777853	NA	NA	NA
chr1	89233903	0.0961263221260939	0.791655931706651	33.1378704136091	2.8	1.69	0.264160908789137	0.791655931706651	NA	NA	NA
chr1	89233937	0.401856206933919	0.249671737552255	3.92561783576486	3	1.83	1.15114706675791	0.249671737552255	NA	NA	NA
chr1	89234338	0.401856206933921	0.249671737552254	5.49421670505929	2.7	1.7	1.15114706675792	0.249671737552254	NA	NA	NA
chr1	89234684	0.401856206933921	0.249671737552257	2.74710835252965	3.2	2.82	1.15114706675791	0.249671737552257	NA	NA	NA
chr1	89234702	0.0746895272573318	0.837525050618463	10.8144002847274	3.4	2.99	0.20506025222487	0.837525050618463	NA	NA	NA
chr1	89235172	0.313300856171633	0.378056799486077	15.2018801292815	2.9	1.2	0.881482356432339	0.378056799486077	NA	NA	NA
chr1	89235188	0.338321628762552	0.33897284756294	9.41030539096078	3	1.15	0.956196738210491	0.33897284756294	NA	NA	NA
chr1	89235459	0.495569709736693	0.145238042955269	8.68568168189169	2.1	1.2	1.45655939550068	0.145238042955269	NA	NA	NA
chr1	89235683	0.304866255151492	0.391708487797884	28.4094606326073	3	2	0.856523124050984	0.391708487797884	NA	NA	NA
chr1	89235705	0.385972562391078	0.270622500766498	13.8376539103739	2.4	1.78	1.10163013716315	0.270622500766498	NA	NA	NA
chr1	89236458	0.726694761453225	0.0172804937098331	13.970700196155	3.2	1.93	2.38068474231582	0.017280493709833	NA	NA	NA
chr1	89236521	0.401856206933919	0.249671737552255	3.92561783576486	3.5	1.78	1.15114706675791	0.249671737552255	NA	NA	NA
chr1	89236578	0.250326375458915	0.485453902715388	13.9184812354294	3.2	1.93	0.697557604564107	0.485453902715388	NA	NA	NA
chr1	89236679	0.421268184099587	0.225337905238846	27.5521310832358	3.1	1.73	1.21245592275368	0.225337905238846	NA	NA	NA
chr1	89236978	0.258903406048337	0.470109418355591	7.24427413419951	3	1.89	0.722301032320359	0.470109418355591	NA	NA	NA
chr1	89237178	0.0356681025452446	0.922075213091381	15.4428765757179	3.1	2.02	0.0978200160588291	0.922075213091381	NA	NA	NA
chr1	89239957	0.324672988229489	0.360027899413071	39.3779660814957	2	1.33	0.915311927148424	0.360027899413071	NA	NA	NA
chr1	89240592	0.133208677564662	0.713721855435083	15.8651491832492	3	1.89	0.366862137066358	0.713721855435083	NA	NA	NA
chr1	89240925	0.0125978785382147	0.97244651389373	11.0737769509628	2.9	1.6	0.0345400402345928	0.97244651389373	NA	NA	NA
chr1	89241168	0.408209664751052	0.241552871533007	6.84666151603943	2.8	1.62	1.17111421312786	0.241552871533008	NA	NA	NA
chr1	89242118	0.251869774715295	0.48267690798971	21.6058841863053	3.1	2.28	0.702003616648041	0.48267690798971	NA	NA	NA
chr1	89242454	0.258903406048338	0.470109418355591	5.79541930735961	3.1	2.02	0.722301032320358	0.470109418355591	NA	NA	NA
chr1	89243740	0.392326020208216	0.262130525004437	6.89869672692252	3	1.25	1.12136970732406	0.262130525004437	NA	NA	NA
chr1	89243802	0.328825205470956	0.353554621220099	15.5466346754187	2.9	1.37	0.927716550098112	0.353554621220099	NA	NA	NA
chr1	89244064	0.427995353014603	0.217233424670201	12.8025354267254	2.6	2.01	1.23391809868701	0.217233424670201	NA	NA	NA
chr1	89244669	0.0647991087721112	0.858845640928496	11.0513805157551	3.1	1.97	0.177843809244343	0.858845640928496	NA	NA	NA
chr1	89251537	0.419626411709957	0.227341524228624	27.1703266899296	2.2	1.32	1.20723533969867	0.227341524228624	NA	NA	NA
chr1	89255095	0.276091728360275	0.440019135491481	30.7712153069929	2.2	1.32	0.772160901342675	0.440019135491482	NA	NA	NA
chr1	89255179	0.171906170488476	0.634872370849948	15.7695075641385	2.5	1.65	0.474880191693894	0.634872370849948	NA	NA	NA
chr1	89259895	0.401856206933921	0.249671737552252	5.49421670505929	1.9	1.29	1.15114706675792	0.249671737552252	GBP5	NA	NA
chr1	89260026	0.216557123862102	0.547879134576331	31.2558888436593	1.6	1.07	0.600941224177941	0.547879134576331	GBP5	NA	NA
chr1	89260114	0.260653935350008	0.467004253006944	44.3876100012189	1.9	1.6	0.727361956816058	0.467004253006944	GBP5	NA	NA
chr1	89261076	0.026976866189612	0.941031032444783	35.8884350368911	2.4	1.65	0.0739740516696527	0.941031032444783	GBP5	NA	NA
chr1	89262181	0.158074589520278	0.662723472403815	41.7638248039408	2.2	1.14	0.436156105870377	0.662723472403815	GBP5	NA	NA
chr1	89262349	0.492335518208035	0.14829506280765	27.6105192520943	1.7	1.06	1.44557991732207	0.14829506280765	GBP5	NA	NA
chr1	89262352	0.530099362142253	0.11499544575693	33.5621838466481	1.6	0.843	1.57613173934343	0.11499544575693	GBP5	NA	NA
chr1	89267245	0.385972562391078	0.270622500766498	13.8376539103739	1.5	0.527	1.10163013716315	0.270622500766498	GBP5	NA	NA
chr1	89274401	0.149580693801657	0.680015545423588	31.6554301256966	1.5	0.972	0.412441916399286	0.680015545423589	NA	NA	NA
chr1	89291066	0.227136116962651	0.527989446994874	9.73765635057197	1.7	0.823	0.631078119480092	0.527989446994874	NA	NA	NA
chr1	89303812	0.100747126604666	0.78183896820386	39.2454663068779	2	1.33	0.276923342921232	0.78183896820386	NA	NA	NA
chr1	89306647	0.312907797494004	0.378687721206944	14.2467526057757	2.3	1.25	0.88031678681068	0.378687721206944	NA	NA	NA
chr1	89308775	0.401856206933921	0.249671737552253	9.1561121389813	2.2	1.4	1.15114706675792	0.249671737552253	NA	NA	NA
chr1	89324766	0.310294472540981	0.382895634644976	19.1607716311517	2.5	1.18	0.872573417959253	0.382895634644976	NA	NA	NA
chr1	89325299	0.208557995458083	0.563110834524869	17.114755897413	2.6	1.51	0.5782270558463	0.563110834524869	NA	NA	NA
chr1	89325505	0.0622618199558954	0.864329017117686	9.05158301404001	2.4	1.71	0.170866145505333	0.864329017117686	NA	NA	NA
chr1	89325513	0.401856206933921	0.249671737552254	5.49421670505929	2.8	1.75	1.15114706675792	0.249671737552254	NA	NA	NA
chr1	89327477	0.51757015875693	0.125466014125334	14.9733468273374	2.1	1.1	1.53222867765615	0.125466014125334	NA	NA	NA
chr1	89327587	0.401856206933921	0.249671737552253	9.1561121389813	2.5	1.43	1.15114706675792	0.249671737552253	NA	NA	NA
chr1	89327596	0.00714764004434581	0.984365336175022	13.331659437988	2.3	1.16	0.019596399362959	0.984365336175022	NA	NA	NA
chr1	89327969	0.463773887625793	0.176982964136791	13.5333581375785	3.1	1.6	1.35010294409355	0.176982964136791	NA	NA	NA
chr1	89327989	0.40820966475105	0.241552871533008	5.47732921283154	3.1	1.52	1.17111421312786	0.241552871533008	NA	NA	NA
chr1	89328022	0.392326020208216	0.262130525004437	9.19734247633311	3.2	1.75	1.12136970732406	0.262130525004437	NA	NA	NA
chr1	89328067	0.385972562391078	0.270622500766498	13.8376539103739	3.1	1.6	1.10163013716315	0.270622500766498	NA	NA	NA
chr1	89328123	0.401856206933921	0.249671737552254	5.49421670505929	3.2	1.62	1.15114706675792	0.249671737552254	NA	NA	NA
chr1	89328175	0.392326020208216	0.262130525004437	6.89869672692252	2.9	1.66	1.12136970732406	0.262130525004437	NA	NA	NA
chr1	89328199	0.312907797494003	0.378687721206944	7.12337630288785	3.3	1.57	0.880316786810681	0.378687721206944	NA	NA	NA
chr1	89328344	0.271923324611095	0.447234010275479	8.37128972945747	3.4	1.84	0.760034420823805	0.447234010275479	NA	NA	NA
chr1	89328646	0.198433959275697	0.582617812640572	16.814545035181	3.3	1.34	0.549564938451986	0.582617812640572	NA	NA	NA
chr1	89328725	0.111979694027025	0.758092987253566	7.94968396101625	3.7	1.77	0.307985997407762	0.758092987253566	NA	NA	NA
chr1	89328853	0.529741348523618	0.115286764498996	5.91662472035876	3.8	1.69	1.57486865778776	0.115286764498996	NA	NA	NA
chr1	89329477	0.258903406048338	0.470109418355591	5.79541930735961	3.8	2.15	0.722301032320358	0.470109418355591	NA	NA	NA
chr1	89329690	0.570334512936747	0.0851467038649963	19.7750316177113	3.4	1.96	1.72157406933542	0.0851467038649962	NA	NA	NA
chr1	89330166	0.747565925253145	0.0129293594089244	9.40856920103492	3.6	1.78	2.48570913163584	0.0129293594089244	NA	NA	NA
chr1	89331115	0.401856206933921	0.249671737552254	5.49421670505929	4.2	2.62	1.15114706675792	0.249671737552254	NA	NA	NA
chr1	89331145	0.36732322688613	0.296401463295488	15.3112689981686	4.3	2.5	1.04418141614259	0.296401463295488	NA	NA	NA
chr1	89331348	0.40185620693392	0.249671737552258	3.43388544066205	3.8	2.25	1.15114706675791	0.249671737552258	NA	NA	NA
chr1	89332027	0.694628684372149	0.0257996824064367	9.83927311866762	4	2.45	2.22921380551824	0.0257996824064366	NA	NA	NA
chr1	89332087	0.045740948428919	0.900150758107965	11.8733769625385	4.2	1.93	0.125470904148125	0.900150758107965	NA	NA	NA
chr1	89332487	0.215224530352252	0.550405283456912	21.6634673483538	4	2.26	0.597152927862166	0.550405283456912	NA	NA	NA
chr1	89332711	0.530813784520532	0.114415491843488	20.4176108307301	4.1	2.28	1.57865377980039	0.114415491843488	NA	NA	NA
chr1	89332825	0.0312970182965018	0.931604792056389	21.108793992414	3.9	1.91	0.08582593165162	0.931604792056389	NA	NA	NA
chr1	89332939	0.271080575274871	0.448699162323953	25.7107074939458	3.7	2	0.757585501679237	0.448699162323953	NA	NA	NA
chr1	89333535	0.312907797494006	0.378687721206941	4.0717218947307	4.4	2.32	0.880316786810687	0.378687721206941	NA	NA	NA
chr1	89333578	0.260641126061305	0.467026941658806	28.7949835567053	4.4	2.46	0.727324910442421	0.467026941658806	NA	NA	NA
chr1	89333594	0.285909211667594	0.423239811712509	31.7817796064345	2.6	1.17	0.800813173037646	0.423239811712509	NA	NA	NA
chr1	89333776	0.427504393001088	0.217819169230921	6.06851524081777	4.6	2.46	1.23234785898639	0.217819169230921	NA	NA	NA
chr1	89334241	0.312907797494003	0.378687721206944	8.14059443894024	4	2.16	0.88031678681068	0.378687721206944	NA	NA	NA
chr1	89334589	0.676431580384231	0.03172988715872	24.5820770726073	3.6	2.07	2.14779697859086	0.0317298871587199	NA	NA	NA
chr1	89334657	0.560243323443356	0.0921015954238086	14.459941099763	2.8	1.93	1.68441447430566	0.0921015954238087	NA	NA	NA
chr1	89335414	0.107524647435725	0.767490415469243	6.1787967865205	3.7	1.95	0.295659125414655	0.767490415469243	NA	NA	NA
chr1	89336185	0.243660064752303	0.497527001285275	15.149832607454	3.9	1.97	0.678385971762697	0.497527001285275	NA	NA	NA
chr1	89337191	0.237701555099942	0.508424728824537	30.8973614974984	3.9	1.79	0.661292533515528	0.508424728824537	NA	NA	NA
chr1	89337966	0.130508149337499	0.719326447743369	23.2028733998936	3.2	1.69	0.359359126332566	0.719326447743369	NA	NA	NA
chr1	89337985	0.0891173831714798	0.806596590224462	10.3907803874621	3.4	1.96	0.24481898892503	0.806596590224462	NA	NA	NA
chr1	89338140	0.258903406048337	0.470109418355591	7.24427413419951	3.5	1.9	0.722301032320359	0.470109418355591	NA	NA	NA
chr1	89338402	0.25368825108261	0.47941384065128	14.7757493384284	3.7	2.54	0.707245639775478	0.47941384065128	NA	NA	NA
chr1	89338544	0.27527507587838	0.441428422090151	31.3984093161179	3.1	1.45	0.76978334295706	0.441428422090151	NA	NA	NA
chr1	89338578	0.408209664751043	0.241552871533008	3.91355172256814	4.1	2.56	1.17111421312786	0.241552871533008	NA	NA	NA
chr1	89339080	0.425651796135579	0.220037561934197	21.2021810457594	3.8	1.87	1.22642824628859	0.220037561934197	NA	NA	NA
chr1	89339089	0.258903406048337	0.470109418355591	7.24427413419951	3	1.7	0.722301032320359	0.470109418355591	NA	NA	NA
chr1	89339184	0.111775550060983	0.758522992756322	16.8118047775048	3.3	2.45	0.307420938446176	0.758522992756322	NA	NA	NA
chr1	89339346	0.0837726606134534	0.818027940316169	32.6058627934426	3	2.05	0.230082143251833	0.818027940316169	NA	NA	NA
chr1	89339992	0.199281677933759	0.580974835308497	9.24199344976265	3.3	2.26	0.551961347966591	0.580974835308497	NA	NA	NA
chr1	89340148	0.236590975858345	0.510466863974428	19.8175916747818	3.4	2.41	0.658110912961101	0.510466863974428	NA	NA	NA
chr1	89340275	0.385972562391078	0.270622500766498	13.8376539103739	3.2	2.15	1.10163013716315	0.270622500766498	NA	NA	NA
chr1	89340492	0.227136116962651	0.527989446994876	5.843178128156	4.1	2.23	0.63107811948009	0.527989446994876	NA	NA	NA
chr1	89340844	0.40185620693392	0.249671737552258	3.43388544066205	4.2	2.04	1.15114706675791	0.249671737552258	NA	NA	NA
chr1	89341041	0.0324451317804256	0.929100940140853	30.1243079870349	2.9	1.45	0.0889760547851716	0.929100940140853	NA	NA	NA
chr1	89341237	0.138187707522735	0.703420951614871	7.42804542654329	3.8	2.04	0.380706626047439	0.703420951614871	NA	NA	NA
chr1	89341393	0.0416981510969554	0.908943727362007	12.4267418877124	4.4	2.59	0.114370967713565	0.908943727362007	NA	NA	NA
chr1	89341934	0.0661288330625859	0.855974107159766	14.7093736516718	3.1	1.73	0.181501307245277	0.855974107159766	NA	NA	NA
chr1	89342136	0.138187707522736	0.70342095161487	5.94243634123463	4.1	1.66	0.380706626047441	0.70342095161487	NA	NA	NA
chr1	89343388	0.262131876558968	0.464389705022827	28.7829609221493	2.7	2.26	0.731637742845512	0.464389705022827	NA	NA	NA
chr1	89344141	0.474784305678845	0.165562978979847	26.3448069266153	4	2	1.38660258719693	0.165562978979847	NA	NA	NA
chr1	89344555	0.283162210978327	0.427904350243815	10.2567975821334	4.1	2.77	0.792782849830403	0.427904350243815	NA	NA	NA
chr1	89344893	0.0996232795020357	0.784224097625906	32.4109516909688	2.9	2.08	0.273818510679826	0.784224097625906	NA	NA	NA
chr1	89345007	0.554587874108492	0.0961531444082795	24.8560397218861	4.2	2.49	1.66379629622581	0.0961531444082795	NA	NA	NA
chr1	89345026	0.309884178972029	0.383558345489497	29.9089934728241	2.5	1.65	0.871358669237417	0.383558345489496	NA	NA	NA
chr1	89345961	0.111979694027025	0.758092987253566	7.94968396101625	3.4	2.27	0.307985997407762	0.758092987253566	NA	NA	NA
chr1	89346436	0.470893599993229	0.169546549260037	9.29956424223626	2.8	2.04	1.37366228960895	0.169546549260037	NA	NA	NA
chr1	89346473	0.362069226722427	0.3038915886225	11.4524314817059	3.1	2.08	1.02812381684249	0.3038915886225	NA	NA	NA
chr1	89346528	0.0734610242753443	0.840168404551559	13.340376849919	2.9	2.51	0.201678074301904	0.840168404551559	NA	NA	NA
chr1	89346650	0.0973619785648521	0.789028121677552	37.643734694926	3.1	2.08	0.267572863017651	0.789028121677552	NA	NA	NA
chr1	89347053	0.408209664751052	0.241552871533007	6.84666151603943	3.3	2.11	1.17111421312786	0.241552871533008	NA	NA	NA
chr1	89347254	0.227136116962652	0.527989446994875	7.303972660195	3.4	2.41	0.631078119480092	0.527989446994875	NA	NA	NA
chr1	89347591	0.381750025617188	0.276348271641065	14.5680822090708	3.5	2.07	1.08855930299968	0.276348271641065	NA	NA	NA
chr1	89347752	0.126932178882197	0.726766440411315	29.121760874273	2.8	2.1	0.349430098428027	0.726766440411315	NA	NA	NA
chr1	89348298	0.333530220248103	0.346291086653152	15.2668490052641	3.6	2.5	0.941807730407214	0.346291086653152	NA	NA	NA
chr1	89348304	0.377938299576346	0.281572976598288	27.6460885767534	3.8	2.44	1.07679250023014	0.281572976598288	NA	NA	NA
chr1	89348896	0.312907797494005	0.378687721206942	4.74986731876562	3.4	1.96	0.880316786810684	0.378687721206942	NA	NA	NA
chr1	89349052	0.285559661878617	0.423832041245973	28.9716454040317	2.9	1.66	0.799790753421652	0.423832041245972	NA	NA	NA
chr1	89349122	0.227136116962652	0.527989446994875	7.303972660195	3.6	2.17	0.631078119480092	0.527989446994875	NA	NA	NA
chr1	89349246	0.312907797494006	0.378687721206941	4.0717218947307	3.1	1.97	0.880316786810687	0.378687721206941	NA	NA	NA
chr1	89349430	0.319680954936807	0.367888244974509	14.5647940288862	3.6	1.84	0.90043604681928	0.367888244974508	NA	NA	NA
chr1	89349520	0.150844525284906	0.67743386613166	10.9479340380153	3.1	1.97	0.415967389373859	0.67743386613166	NA	NA	NA
chr1	89349530	0.555133376772353	0.0957574978382406	16.6352268874617	3.1	1.79	1.6657787112541	0.0957574978382407	NA	NA	NA
chr1	89349563	0.407589884257829	0.242338264218771	27.2392473945794	3.3	2.06	1.16916225782529	0.242338264218771	NA	NA	NA
chr1	89349693	0.401856206933921	0.249671737552254	4.57942962366692	3.4	1.96	1.15114706675792	0.249671737552254	NA	NA	NA
chr1	89350207	0.523887839053883	0.12011535174281	24.5278902356463	3.5	1.84	1.55428960583833	0.12011535174281	NA	NA	NA
chr1	89350280	0.230516931529025	0.521695887025305	15.1060825024592	3.4	1.51	0.640733435327104	0.521695887025305	NA	NA	NA
chr1	89350428	0.770223157631965	0.00914425837504319	10.098252615629	3.5	1.72	2.60661323291187	0.00914425837504318	NA	NA	NA
chr1	89350551	0.367938818869264	0.295530380375337	22.0678262882761	3.5	1.9	1.04606639239202	0.295530380375337	NA	NA	NA
chr1	89351151	0.133097446728913	0.713952459123339	29.9826117442384	2.5	1.9	0.366553017180576	0.713952459123339	NA	NA	NA
chr1	89351549	0.151766290564888	0.675552842463472	13.1146372968522	3.2	2.35	0.418539322730292	0.675552842463472	NA	NA	NA
chr1	89353341	0.360558731122531	0.306063312255929	27.9820953695426	2.5	1.9	1.02351732590559	0.30606331225593	NA	NA	NA
chr1	89353374	0.01667782676999	0.963527399919604	39.994436614994	2.6	1.96	0.0457275564334603	0.963527399919604	NA	NA	NA
chr1	89353467	0.260658747591495	0.466995729375369	29.2001459250931	3	2.45	0.727375874588461	0.466995729375369	NA	NA	NA
chr1	89353727	0.135576918007358	0.708816999611578	19.538185257889	2.8	2.39	0.373445367089754	0.708816999611578	NA	NA	NA
chr1	89353808	0.227136116962651	0.527989446994874	14.60794532039	2.4	0.966	0.631078119480092	0.527989446994874	NA	NA	NA
chr1	89353816	0.338921293298499	0.338062556976875	14.2398570218434	2.8	1.75	0.95800039976253	0.338062556976875	NA	NA	NA
chr1	89364317	0.312907797494003	0.378687721206944	9.49688528701009	2.4	0.966	0.88031678681068	0.378687721206944	GBP6	NA	NA
chr1	89366656	0.33832162876255	0.338972847562942	9.40936436042168	2.8	1.48	0.956196738210488	0.338972847562942	GBP6	NA	NA
chr1	89367475	0.345034672306166	0.328854146513572	31.0999903583105	2.7	1.06	0.976424497597507	0.328854146513572	GBP6	NA	NA
chr1	89368161	0.385972562391078	0.2706225007665	5.53506156414954	3.1	1.6	1.10163013716315	0.2706225007665	GBP6	NA	NA
chr1	89368511	0.676418367096119	0.0317345007202548	25.7784320758777	3	1.49	2.14773893205257	0.0317345007202547	GBP6	NA	NA
chr1	89368693	0.40185620693392	0.249671737552253	6.86777088132411	2.5	1.08	1.15114706675792	0.249671737552253	GBP6	NA	NA
chr1	89369649	0.0122696588175208	0.973164161568576	31.6640373868336	3.2	1.69	0.0336400794429812	0.973164161568576	GBP6	NA	NA
chr1	89369714	0.331884562287507	0.348822953330342	15.6431926172916	2.8	1.23	0.936874819137916	0.348822953330342	GBP6	NA	NA
chr1	89373257	0.104515911310017	0.773852559330279	11.7490617559079	3.6	1.51	0.287339266577583	0.773852559330279	GBP6	NA	NA
chr1	89373663	0.258903406048337	0.47010941835559	9.65806627571479	2.4	0.966	0.722301032320361	0.47010941835559	GBP6	NA	NA
chr1	89373932	0.197121447997994	0.585165017067726	16.1390764765	3.4	1.17	0.545855867042852	0.585165017067726	GBP6	NA	NA
chr1	89373992	0.334325467491574	0.345070942770185	31.5265829597681	3.6	1.51	0.944193173986036	0.345070942770185	GBP6	NA	NA
chr1	89374227	0.33832162876255	0.338972847562943	5.64618323457647	3	1.33	0.956196738210485	0.338972847562943	GBP6	NA	NA
chr1	89374718	0.491047820327442	0.149523013655497	20.5847365953907	3.1	1.2	1.44121832236541	0.149523013655497	GBP6	NA	NA
chr1	89374785	0.223939918244095	0.533967525191334	10.4003323651376	3.1	1.37	0.621960981156583	0.533967525191334	GBP6	NA	NA
chr1	89374973	0.408209664751052	0.241552871533007	6.84666151603943	3.2	1.69	1.17111421312786	0.241552871533008	GBP6	NA	NA
chr1	89375718	0.385972562391078	0.270622500766499	9.22418009665521	2.6	1.35	1.10163013716315	0.270622500766499	GBP6	NA	NA
chr1	89375802	0.360558731122531	0.306063312255929	9.32643238666856	3.3	1.57	1.02351732590559	0.306063312255929	GBP6	NA	NA
chr1	89375877	0.382455366341046	0.275387286120169	8.52175034119381	3.3	2.06	1.09074004150385	0.275387286120169	GBP6	NA	NA
chr1	89375975	0.437280497584141	0.206325903596837	10.6244146333314	3.5	1.35	1.26373292407321	0.206325903596837	GBP6	NA	NA
chr1	89376704	0.40114140406889	0.250594537563913	9.77513183494216	3.4	1.17	1.14890649889105	0.250594537563913	GBP6	NA	NA
chr1	89376773	0.617657271936856	0.0570591345092327	10.5667564218118	3.5	1.08	1.90285755653466	0.0570591345092328	GBP6	NA	NA
chr1	89376894	0.505284653849982	0.136287814158253	18.419094466132	3.3	0.675	1.48975824319507	0.136287814158253	GBP6	NA	NA
chr1	89376944	0.575833578528047	0.0815031552323485	23.4436199797766	3.2	1.23	1.74203022696215	0.0815031552323484	GBP6	NA	NA
chr1	89377417	0.312907797494005	0.378687721206943	5.69870104231028	2.7	1.25	0.880316786810683	0.378687721206943	GBP6	NA	NA
chr1	89378425	0.0412451718695379	0.909929515458097	9.06146120911746	3.3	1.16	0.113127446557871	0.909929515458097	GBP6	NA	NA
chr1	89378529	0.0404829240633827	0.911588593123794	18.9644565928138	3.5	1.18	0.111034999006707	0.911588593123794	GBP6	NA	NA
chr1	89378558	0.414186182608984	0.234052769014909	10.0800651114659	3.6	1.35	1.18998377546574	0.234052769014909	GBP6	NA	NA
chr1	89378729	0.837058436846985	0.00252092184075378	10.9421330776459	2.4	1.07	3.02081878542603	0.00252092184075381	GBP6	NA	NA
chr1	89379519	0.260890414465197	0.466585473315879	29.0900713958597	3.5	1.51	0.728045925997096	0.466585473315879	GBP6	NA	NA
chr1	89379797	0.27119041288752	0.448508082387796	23.3694580759796	3.6	1.26	0.757904623208174	0.448508082387796	GBP6	NA	NA
chr1	89380132	0.227136116962651	0.527989446994874	9.73765635057197	3.9	1.79	0.631078119480092	0.527989446994874	GBP6	NA	NA
chr1	89380137	0.312907797494004	0.378687721206944	14.2467526057757	3.2	2.15	0.88031678681068	0.378687721206944	GBP6	NA	NA
chr1	89380436	0.114879295445885	0.751991812137284	14.6440440745615	4	1.25	0.316014091771664	0.751991812137284	GBP6	NA	NA
chr1	89380451	0.236378167333788	0.510858566737957	16.6695257652872	2.7	1.25	0.65750140675615	0.510858566737957	GBP6	NA	NA
chr1	89380631	0.485952227348765	0.154442583410316	14.9257153755171	3.2	1.55	1.42401343352244	0.154442583410316	GBP6	NA	NA
chr1	89380732	0.42285574998031	0.223410028937831	26.9874993041112	3.6	1.58	1.21751053936688	0.223410028937831	GBP6	NA	NA
chr1	89381057	0.408209664751046	0.241552871533008	4.56535389889509	3.7	1.34	1.17111421312786	0.241552871533008	GBP6	NA	NA
chr1	89381064	0.138187707522733	0.703420951614872	9.90307016266751	4.2	1.4	0.380706626047438	0.703420951614872	GBP6	NA	NA
chr1	89381216	0.128031275406724	0.724477492545679	11.7165374774011	4.1	1.66	0.352481096803101	0.724477492545679	GBP6	NA	NA
chr1	89381233	0.401856206933919	0.249671737552255	3.92561783576486	4.4	1.51	1.15114706675791	0.249671737552255	GBP6	NA	NA
chr1	89381595	0.397600067154412	0.255194271862856	15.6698523721016	3.5	1.27	1.13782330419536	0.255194271862856	GBP6	NA	NA
chr1	89381597	0.360558731122531	0.306063312255929	13.9910476847713	3.4	1.35	1.02351732590559	0.306063312255929	GBP6	NA	NA
chr1	89381783	0.107821817028515	0.766862705296369	11.0100931531019	3.4	1.65	0.296481091129387	0.766862705296369	GBP6	NA	NA
chr1	89381796	0.208962338323482	0.562337009663038	11.525245733135	3.9	1.79	0.57937375399287	0.562337009663038	GBP6	NA	NA
chr1	89381800	0.0612201328394803	0.86658174753825	6.96275714643421	3.8	1.69	0.168001946781821	0.86658174753825	GBP6	NA	NA
chr1	89381843	0.360558731122531	0.306063312255929	9.32643238666856	3.5	1.08	1.02351732590559	0.306063312255929	GBP6	NA	NA
chr1	89381865	0.159022153438249	0.660803095535473	19.4696883126971	3.7	1.7	0.438804643316286	0.660803095535472	GBP6	NA	NA
chr1	89381892	0.638959747039042	0.0467251687659859	12.4571789874888	3.7	1.7	1.98878292047563	0.046725168765986	GBP6	NA	NA
chr1	89382308	0.418462323885399	0.228768283174748	19.3854691789619	3.4	1.58	1.20353777330944	0.228768283174748	GBP6	NA	NA
chr1	89382316	0.0669082694978504	0.854291622873502	11.7872901064411	3	1.63	0.183645427859068	0.854291622873502	GBP6	NA	NA
chr1	89382941	0.185153896226285	0.608577603447833	19.2566942855376	3.4	1.43	0.51210488846002	0.608577603447833	GBP6	NA	NA
chr1	89382974	0.0601360059784218	0.8689271760213	11.7923825673117	3.8	1.14	0.165021351962423	0.8689271760213	GBP6	NA	NA
chr1	89383138	0.281417270374979	0.430879675446663	8.34751142721844	4	1.33	0.787687232547434	0.430879675446663	GBP6	NA	NA
chr1	89383413	0.526882749198933	0.117629387930764	11.4110306716586	3.3	1.64	1.56480180701971	0.117629387930764	GBP6	NA	NA
chr1	89383425	0.346339468438288	0.326905740899707	23.518124413344	3.2	1.03	0.980365484456428	0.326905740899707	GBP6	NA	NA
chr1	89383517	0.345480683576484	0.328187460161385	10.0359970744764	4.4	1.26	0.97777127673311	0.328187460161385	GBP6	NA	NA
chr1	89383954	0.360558731122532	0.306063312255927	5.59641907390853	4.4	1.43	1.0235173259056	0.306063312255927	GBP6	NA	NA
chr1	89384098	0.207831165826382	0.564502858440825	21.8247110631751	3.3	0.823	0.576166185930256	0.564502858440826	GBP6	NA	NA
chr1	89384191	0.532470823861725	0.113077399264534	7.22834193239181	4.5	1.27	1.58451135698207	0.113077399264534	GBP6	NA	NA
chr1	89384279	0.401856206933921	0.249671737552253	9.1561121389813	4.8	1.4	1.15114706675792	0.249671737552253	GBP6	NA	NA
chr1	89384318	0.546119906307969	0.102428531966808	9.27731688177049	4.5	1.43	1.63319242818252	0.102428531966808	GBP6	NA	NA
chr1	89384545	0.300730763550528	0.398487722438477	13.1546182667641	3.6	1.35	0.844325174159087	0.398487722438476	GBP6	NA	NA
chr1	89385305	0.367556260448382	0.296071552267411	12.897746624413	4.4	1.17	1.04489488895596	0.296071552267411	GBP6	NA	NA
chr1	89385370	0.258903406048337	0.470109418355591	7.24427413419951	4.3	1.34	0.722301032320359	0.470109418355591	GBP6	NA	NA
chr1	89385752	0.0597042427274775	0.86986152130619	20.3076949128338	4.2	1.55	0.163834385991862	0.86986152130619	GBP6	NA	NA
chr1	89385779	0.385972562391077	0.2706225007665	4.61347381371864	4.1	1.66	1.10163013716315	0.2706225007665	GBP6	NA	NA
chr1	89385784	0.294593160006445	0.408651787698914	16.7911725333062	4.1	1.52	0.826268518415295	0.408651787698914	GBP6	NA	NA
chr1	89386383	0.0727701439991095	0.841655596588385	9.04513380941422	4.2	1.14	0.199776224496252	0.841655596588385	GBP6	NA	NA
chr1	89386781	0.556153049985961	0.0950207232313734	7.53721193914139	4	1.41	1.66948791602933	0.0950207232313733	GBP6	NA	NA
chr1	89387202	0.306931492648865	0.388344033350684	16.6541589219512	4.6	2.07	0.862624358322167	0.388344033350684	GBP6	NA	NA
chr1	89387320	0.220618256778034	0.540208966728747	14.4382236339785	4	1.63	0.612497023478491	0.540208966728748	GBP6	NA	NA
chr1	89387609	0.401856206933921	0.249671737552253	10.9884334101186	4.5	1.58	1.15114706675792	0.249671737552253	GBP6	NA	NA
chr1	89387670	0.33832162876255	0.338972847562943	5.64618323457647	4.6	1.35	0.956196738210485	0.338972847562943	GBP6	NA	NA
chr1	89387698	0.401856206933921	0.249671737552254	4.57942962366692	4.4	1.26	1.15114706675792	0.249671737552254	GBP6	NA	NA
chr1	89387805	0.182409273711362	0.613993418949954	9.48237028184332	4.6	1.43	0.504381353151315	0.613993418949954	GBP6	NA	NA
chr1	89387907	0.304367928397747	0.392522411087635	11.7528788293918	3.9	1.2	0.855051909392896	0.392522411087635	GBP6	NA	NA
chr1	89387925	0.385972562391079	0.270622500766501	3.95480148758485	4.8	1.62	1.10163013716315	0.270622500766501	GBP6	NA	NA
chr1	89388376	0.247768894267678	0.490070628986279	15.7844037363743	3.9	2.08	0.69019649220516	0.490070628986279	NA	NA	NA
chr1	89388694	0.112371565990305	0.757267722023869	6.36256849687549	5.1	2.23	0.309070732518074	0.757267722023869	NA	NA	NA
chr1	89388711	0.0783643356725247	0.829626839748835	12.2029109467237	5.3	2.75	0.215180184241663	0.829626839748835	NA	NA	NA
chr1	89388725	0.385972562391076	0.270622500766504	2.51568548090597	3.9	2.85	1.10163013716314	0.270622500766504	NA	NA	NA
chr1	89389067	0.33832162876255	0.338972847562943	5.64618323457647	5.2	2.97	0.956196738210485	0.338972847562943	NA	NA	NA
chr1	89389175	0.272400140236191	0.446406010608488	13.3516369765793	5.1	2.02	0.761420393177117	0.446406010608488	NA	NA	NA
chr1	89389354	0.221392075896964	0.53875235534413	6.15221325303426	4.8	3.01	0.614700763768492	0.53875235534413	NA	NA	NA
chr1	89389918	0.364581877814056	0.300297151231847	24.6086101418803	4.8	2.44	1.03579637043102	0.300297151231847	NA	NA	NA
chr1	89390078	0.506782743495533	0.134938596480786	19.3221108932321	4.5	2.51	1.49490745465994	0.134938596480786	NA	NA	NA
chr1	89390532	0.760114721526487	0.0107196259592835	9.92469677879816	3.3	1.7	2.55170818742454	0.0107196259592834	NA	NA	NA
chr1	89390782	0.401856206933921	0.249671737552253	7.84848856317719	4.6	2.17	1.15114706675792	0.249671737552253	NA	NA	NA
chr1	89390906	0.33832162876255	0.338972847562943	7.05772904322059	4.3	2	0.956196738210486	0.338972847562943	NA	NA	NA
chr1	89391169	0.315008966598407	0.375321016815372	21.8728970570615	4.5	1.72	0.886550383590047	0.375321016815372	NA	NA	NA
chr1	89391490	0.418895675590286	0.228236555794361	16.8185639265106	4.6	2.32	1.20491386430057	0.228236555794361	NA	NA	NA
chr1	89391643	0.268379034034958	0.453410494733312	24.6945304999631	3.7	2.06	0.749741355848103	0.453410494733312	NA	NA	NA
chr1	89392931	0.661097552329093	0.0373962341401117	18.9978453791769	4.1	2.56	2.08141174951722	0.0373962341401117	NA	NA	NA
chr1	89392990	0.385972562391079	0.270622500766501	3.95480148758485	3.1	1.85	1.10163013716315	0.270622500766501	NA	NA	NA
chr1	89393389	0.319527297114603	0.368131531884319	14.2964863117295	4.1	2.02	0.899978801750205	0.368131531884319	NA	NA	NA
chr1	89393754	0.183145914387465	0.612538181817653	20.3172744874078	3.9	1.29	0.506453704313639	0.612538181817653	NA	NA	NA
chr1	89393824	0.217625172375612	0.545857782992984	15.1520977929785	3.9	1.79	0.603978730828427	0.545857782992984	NA	NA	NA
chr1	89394035	0.0513485963796627	0.887970642218027	15.9866929404668	4.2	1.93	0.14087253173534	0.887970642218027	CAPNS1P1	NA	NA
chr1	89394180	0.227136116962651	0.527989446994874	9.73765635057197	3.2	1.87	0.631078119480092	0.527989446994874	CAPNS1P1	NA	NA
chr1	89394200	0.312907797494004	0.378687721206944	14.2467526057757	3.6	2.07	0.88031678681068	0.378687721206944	CAPNS1P1	NA	NA
chr1	89394417	0.383896366760272	0.273429666239501	27.5817582631642	3	2.11	1.09519853761415	0.273429666239501	CAPNS1P1	NA	NA
chr1	89394897	0.332295092661664	0.348190471497128	12.218899397764	4.5	2.17	0.938104963127561	0.348190471497128	NA	NA	NA
chr1	89395128	0.425519211749632	0.2201968181635	7.72791815726816	3.7	1.25	1.22600493436205	0.220196818163501	NA	NA	NA
chr1	89395213	0.016370681155752	0.964198730711883	28.0066690838661	3.2	1.48	0.0448853040451028	0.964198730711883	NA	NA	NA
chr1	89396513	0.208809650600078	0.562629172812169	24.1761664469807	4.1	2.23	0.578940720408662	0.562629172812169	NA	NA	NA
chr1	89397670	0.118607490360202	0.744165339242806	16.9572151474555	2.5	1.51	0.32634236402538	0.744165339242806	NA	NA	NA
chr1	89398071	0.095942710533538	0.792046571420544	15.7400700045849	3.9	2.77	0.263653964751773	0.792046571420544	NA	NA	NA
chr1	89398397	0.391632687558566	0.263050006635991	18.7915875491793	4.2	2.2	1.11921129806411	0.263050006635991	NA	NA	NA
chr1	89398448	0.331023153796489	0.35015196772932	32.1725249598537	3.5	2.01	0.934294563808803	0.35015196772932	NA	NA	NA
chr1	89398754	0.012801997676729	0.972000219299109	25.7890240884123	3.8	2.53	0.0350997267526752	0.972000219299109	NA	NA	NA
chr1	89399090	0.373424632625416	0.287828289406196	21.9201555910378	3.2	2.3	1.0628978251671	0.287828289406195	NA	NA	NA
chr1	89399238	0.174175471015915	0.630340983754482	8.93055283622619	4.2	2.44	0.481246967212111	0.630340983754482	NA	NA	NA
chr1	89399537	0.205187235729134	0.569577612263182	11.4688600111264	4.2	2.44	0.568673680603718	0.569577612263182	NA	NA	NA
chr1	89399656	0.713930635605529	0.0203915033942055	9.91893643260877	4	1.83	2.31906516196483	0.0203915033942055	NA	NA	NA
chr1	89400612	0.156170389032173	0.666587958715257	15.4283952491542	4.1	1.2	0.430835536142348	0.666587958715257	NA	NA	NA
chr1	89400661	0.201673472737546	0.576348623164578	7.83944754771431	3.9	1.6	0.558726159726337	0.576348623164578	NA	NA	NA
chr1	89400711	0.564324773060423	0.0892464918676081	9.75288618402305	3.6	1.35	1.69938592674046	0.0892464918676081	NA	NA	NA
chr1	89400814	0.360558731122534	0.306063312255926	3.99864142830764	4.2	1.62	1.0235173259056	0.306063312255926	NA	NA	NA
chr1	89401087	0.224175951087099	0.533525126020957	18.7237100005438	4.2	2.39	0.622633904212231	0.533525126020957	NA	NA	NA
chr1	89401349	0.565762605738123	0.0882543517610954	17.3129763898417	5	2.05	1.70467876825073	0.0882543517610954	NA	NA	NA
chr1	89401587	0.157022519363933	0.664857720696517	6.32369362516218	4.4	2.22	0.433216186474752	0.664857720696517	NA	NA	NA
chr1	89401595	0.419787970823492	0.227143910353248	10.7224337584868	4.4	2.01	1.20774877544081	0.227143910353248	NA	NA	NA
chr1	89401758	0.0400208909268847	0.91259438586674	11.804298525796	4.8	2.49	0.109766719043	0.91259438586674	NA	NA	NA
chr1	89402321	0.40185620693392	0.249671737552258	3.43388544066205	4.7	2.5	1.15114706675791	0.249671737552258	NA	NA	NA
chr1	89402360	0.59557883104071	0.0692548962883856	14.8240596395674	4	2.21	1.81675330087507	0.0692548962883857	NA	NA	NA
chr1	89402480	0.587678022115537	0.0740008470204803	3.66891302384013	4.4	3.03	1.78660812848764	0.0740008470204803	NA	NA	NA
chr1	89402485	0.385972562391077	0.270622500766503	3.45941347759346	4.3	2.31	1.10163013716314	0.270622500766503	NA	NA	NA
chr1	89402759	0.165979830247913	0.646757492149636	31.5283574079551	4.4	2.91	0.458271367529521	0.646757492149636	NA	NA	NA
chr1	89402893	0.154079819200528	0.670838816615056	29.2998118192458	4.8	2.66	0.424997061836548	0.670838816615056	NA	NA	NA
chr1	89403399	0.552062201662648	0.0979985324727439	20.277112855678	3.8	2.04	1.65463513259612	0.0979985324727439	NA	NA	NA
chr1	89403725	0.22713611696265	0.527989446994876	4.87028896981803	5.3	2	0.63107811948009	0.527989446994876	NA	NA	NA
chr1	89403738	0.22713611696265	0.527989446994876	4.87028896981803	4.6	2.12	0.63107811948009	0.527989446994876	NA	NA	NA
chr1	89403900	0.648482721346315	0.0425410330708875	10.6478004905551	5.1	2.02	2.02818830482591	0.0425410330708875	NA	NA	NA
chr1	89403935	0.36452964225824	0.300371645092952	7.44953427769582	5.3	1.83	1.03563673982007	0.300371645092952	NA	NA	NA
chr1	89404068	0.137006873796004	0.705860068721112	28.807442100194	4.2	1.69	0.377421934553312	0.705860068721111	NA	NA	NA
chr1	89404077	0.106654271562338	0.769329606427169	6.67457174957579	4.2	1.69	0.293251913062383	0.769329606427169	NA	NA	NA
chr1	89404152	0.113186301809736	0.755552631591368	15.6231381579592	4.6	2.32	0.311326226257282	0.755552631591368	NA	NA	NA
chr1	89404190	0.26944996536427	0.451540195116555	11.6336349083473	4.2	1.99	0.752849770009938	0.451540195116555	NA	NA	NA
chr1	89404248	0.592797795626378	0.0709021049947819	7.73544049420761	4.4	2.07	1.80610394337499	0.070902104994782	NA	NA	NA
chr1	89404579	0.071897687805584	0.843534293724789	19.1517983866226	4.3	2.79	0.19737474208316	0.843534293724789	NA	NA	NA
chr1	89404773	0.40185620693392	0.249671737552253	6.86777088132411	3	1.63	1.15114706675792	0.249671737552253	NA	NA	NA
chr1	89405264	0.258903406048337	0.47010941835559	14.488548268399	3.9	1.52	0.72230103232036	0.47010941835559	NA	NA	NA
chr1	89405292	0.663341361309859	0.0365274638000102	18.3303539814426	3.8	1.75	2.09100669535069	0.0365274638000102	NA	NA	NA
chr1	89405406	0.138187707522736	0.70342095161487	5.94243634123463	2.9	2.02	0.380706626047441	0.70342095161487	NA	NA	NA
chr1	89405521	0.205559527610169	0.568861986889537	29.7311525695853	4	2.11	0.569728308289211	0.568861986889537	NA	NA	NA
chr1	89405586	0.418370643565815	0.228880865899581	18.0363206314126	4.4	2.22	1.20324670555439	0.228880865899581	NA	NA	NA
chr1	89405632	0.138187707522738	0.703420951614869	4.95302069041907	4.6	2.41	0.380706626047441	0.70342095161487	NA	NA	NA
chr1	89405710	0.118659456032816	0.744056396650791	5.65317726901785	4.3	2.26	0.326486374435342	0.744056396650791	NA	NA	NA
chr1	89405744	0.227136116962652	0.527989446994875	7.303972660195	4.1	2.56	0.631078119480092	0.527989446994875	NA	NA	NA
chr1	89405806	0.168536996488711	0.641620153709727	10.4577814949773	3.8	1.99	0.465434750066099	0.641620153709727	NA	NA	NA
chr1	89405925	0.257050443592408	0.473406158024075	13.6895391260984	3.5	1.58	0.716948040273027	0.473406158024075	NA	NA	NA
chr1	89405948	0.374059828983948	0.286943517811366	12.3641577839059	3.9	1.6	1.06485065551191	0.286943517811366	NA	NA	NA
chr1	89406151	0.0457414252516648	0.900149721591577	6.96854029167439	4.2	2.15	0.125472213494905	0.900149721591577	NA	NA	NA
chr1	89406398	0.530833596756846	0.114399434810146	15.1141482959847	4.1	2.28	1.57872374985985	0.114399434810146	NA	NA	NA
chr1	89406953	0.528449282981481	0.116341966123685	24.9349813879064	4.2	1.87	1.5703144842826	0.116341966123685	NA	NA	NA
chr1	89407297	0.344911725221392	0.329038047643356	19.5389477160643	3.5	1.84	0.976053308798253	0.329038047643356	NA	NA	NA
chr1	89407895	0.304280484119714	0.3926653191717	30.474217226289	4.2	2.57	0.854793785533274	0.3926653191717	GBP1P1	NA	NA
chr1	89407936	0.0848566598415348	0.81570690535587	33.7183449994248	4.1	2.28	0.233070186241277	0.81570690535587	GBP1P1	NA	NA
chr1	89408327	0.0068427411297425	0.985032204630429	27.4886413381025	3.5	2.22	0.0187604499537764	0.985032204630429	GBP1P1	NA	NA
chr1	89408590	0.0924242896458555	0.799540088660707	31.4450210719661	4.4	2.37	0.253942359943266	0.799540088660707	GBP1P1	NA	NA
chr1	89408653	0.0826030829327861	0.82053364222413	23.6217974096118	3.6	2.17	0.226858668077764	0.82053364222413	GBP1P1	NA	NA
chr1	89408846	0.0189298461376679	0.958605796860318	26.0535298589433	4.4	2.63	0.0519032346671387	0.958605796860319	GBP1P1	NA	NA
chr1	89409006	5.16498849458058e-05	0.999887015880369	15.4070162058313	4.6	2.46	0.000141604594899208	0.999887015880369	GBP1P1	NA	NA
chr1	89409124	0.240207099658257	0.503830128934943	19.9883824481142	4.8	3.36	0.668475479477095	0.503830128934943	GBP1P1	NA	NA
chr1	89409150	0.614512300668491	0.0587022407373155	19.9700273037489	4.7	2.83	1.89041678169904	0.0587022407373154	GBP1P1	NA	NA
chr1	89409177	0.469800879240019	0.170675540903857	9.07625714158587	4.3	2.26	1.37003639494321	0.170675540903857	GBP1P1	NA	NA
chr1	89409851	0.0815709255491685	0.822746150845316	19.4105976337901	4.5	2.92	0.224014332571266	0.822746150845316	GBP1P1	NA	NA
chr1	89410061	0.334444982809822	0.344887760191786	27.9019387235637	4.2	2.1	0.94455176926197	0.344887760191786	GBP1P1	NA	NA
chr1	89410195	0.27214367198476	0.446851286213863	10.9662549994629	4.5	2.37	0.760674873490689	0.446851286213863	GBP1P1	NA	NA
chr1	89410386	0.383049723832025	0.274578921846093	4.37128114086365	5.1	2.73	1.09257846572075	0.274578921846093	GBP1P1	NA	NA
chr1	89410422	0.272087498586012	0.446948840362809	5.47860338814376	5	2.45	0.760511596190224	0.446948840362809	GBP1P1	NA	NA
chr1	89410443	0.392326020208216	0.262130525004437	9.19734247633311	4.1	1.85	1.12136970732406	0.262130525004437	GBP1P1	NA	NA
chr1	89410652	0.0824752503333916	0.82080759968623	7.34658816312471	4.3	2.54	0.226506377377734	0.82080759968623	GBP1P1	NA	NA
chr1	89410819	0.360558731122534	0.306063312255927	4.66461529810276	4.5	2.42	1.0235173259056	0.306063312255927	GBP1P1	NA	NA
chr1	89412177	0.25850683534986	0.470814133603248	15.3259179584839	4.8	2.57	0.721155034639939	0.470814133603248	GBP1P1	NA	NA
chr1	89412506	0.389946893273767	0.2652930544837	8.49282150259843	4.8	2.74	1.1139676749262	0.2652930544837	GBP1P1	NA	NA
chr1	89412826	0.329490182461742	0.352523415031792	14.9300030051	5.1	3.51	0.929705830142113	0.352523415031792	GBP1P1	NA	NA
chr1	89413150	0.125791782021638	0.729143458386176	15.1541323933348	5.1	3.41	0.346265147805702	0.729143458386176	GBP1P1	NA	NA
chr1	89414177	0.392326020208216	0.262130525004437	9.19734247633311	4.7	3.27	1.12136970732406	0.262130525004437	GBP1P1	NA	NA
chr1	89414189	0.123892427434178	0.73310703883546	9.92295654744325	4.7	3.47	0.340995407794289	0.73310703883546	GBP1P1	NA	NA
chr1	89414519	0.196431293318737	0.586506060672061	14.7077275588165	4.6	3.24	0.54390614418323	0.586506060672061	GBP1P1	NA	NA
chr1	89416154	0.224073764431584	0.533716637544484	15.7969014293328	4.5	2.88	0.622342565911301	0.533716637544484	GBP1P1	NA	NA
chr1	89418543	0.267124986017549	0.45560501496241	15.7286786225038	4.5	3.24	0.746103301755408	0.45560501496241	GBP1P1	NA	NA
chr1	89418552	0.360558731122533	0.306063312255926	4.30364626783566	5.6	4.2	1.0235173259056	0.306063312255926	GBP1P1	NA	NA
chr1	89418555	0.345817720950337	0.327684129252234	3.69445072313017	5.4	3.98	0.978789236128266	0.327684129252233	GBP1P1	NA	NA
chr1	89418594	0.138187707522744	0.703420951614866	3.30102338755584	4.9	3.28	0.380706626047446	0.703420951614866	GBP1P1	NA	NA
chr1	89420519	0.127999680890101	0.724543263066615	13.3212283781925	4	2.54	0.352393383893974	0.724543263066615	GBP1P1	NA	NA
chr1	89420883	0.138187707522735	0.703420951614871	7.42804542654329	4.5	2.37	0.380706626047439	0.703420951614871	GBP1P1	NA	NA
chr1	89421042	0.0985298735297201	0.786546175978617	15.4486355135123	4.8	2.35	0.270798288907696	0.786546175978617	GBP1P1	NA	NA
chr1	89421110	0.0147759272638641	0.967684715058835	8.06137759184353	4.5	2.64	0.0405122825042343	0.967684715058835	GBP1P1	NA	NA
chr1	89421119	0.498378007835043	0.142614996774682	6.51452388701854	4.5	2.55	1.46612220726716	0.142614996774682	GBP1P1	NA	NA
chr1	89421477	0.57896885609056	0.0794715613418209	6.96277104919112	3.9	2.33	1.75376045714888	0.0794715613418209	GBP1P1	NA	NA
chr1	89422843	0.337638853712526	0.340010824327337	28.5953463872282	2.7	1.34	0.954143865939044	0.340010824327337	GBP1P1	NA	NA
chr1	89422929	0.175789794273642	0.627124199566448	29.3958427072036	4	1.94	0.485778528149716	0.627124199566448	GBP1P1	NA	NA
chr1	89423038	0.397885295798211	0.254822078061876	9.17435170127879	3.2	1.48	1.13871491909911	0.254822078061876	GBP1P1	NA	NA
chr1	89423107	0.343687020883838	0.330872827727321	10.1868785126582	3.8	1.62	0.972357298288106	0.330872827727321	GBP1P1	NA	NA
chr1	89423778	0.33832162876255	0.338972847562942	14.1154580864412	3.7	1.95	0.956196738210488	0.338972847562942	GBP1P1	NA	NA
chr1	89423879	0.383425580887549	0.274068399533085	27.5358145637511	3.8	2.3	1.09374142718911	0.274068399533085	GBP1P1	NA	NA
chr1	89424180	0.33987837177883	0.33661230883262	17.331400245316	3.7	2.26	0.960880396019326	0.33661230883262	GBP1P1	NA	NA
chr1	89424397	0.558881099726592	0.0930673317573102	13.2744417422881	3.4	2.12	1.6794348208847	0.0930673317573103	GBP1P1	NA	NA
chr1	89425436	0.312907797494005	0.378687721206942	4.74986731876562	3.3	2.06	0.880316786810684	0.378687721206942	GBP1P1	NA	NA
chr1	89425561	0.40185620693392	0.249671737552253	6.86777088132411	3.7	1.89	1.15114706675792	0.249671737552253	GBP1P1	NA	NA
chr1	89425689	0.360558731122531	0.306063312255928	6.99552384238566	3.2	1.93	1.02351732590559	0.306063312255928	GBP1P1	NA	NA
chr1	89425704	0.0166850810061901	0.963511544521532	16.6912722046446	4.1	2.33	0.0457474490239841	0.963511544521532	GBP1P1	NA	NA
chr1	89425754	0.416776925857845	0.230842957014813	15.8027556976672	4	2.05	1.19819025827241	0.230842957014813	GBP1P1	NA	NA
chr1	89425955	0.502417945897299	0.138892661070947	6.03148648940001	3.5	2.07	1.47992725553639	0.138892661070948	GBP1P1	NA	NA
chr1	89429752	0.283517706171625	0.427299362597669	29.0234179263944	3.3	1.64	0.793821485809022	0.427299362597669	NA	NA	NA
chr1	89429864	0.155737997037083	0.667466466496102	8.43541667129626	3.7	1.95	0.42962772407319	0.667466466496101	NA	NA	NA
chr1	89429885	0.170288940664008	0.638108374708983	29.705775331571	3.5	1.84	0.470345248300041	0.638108374708982	NA	NA	NA
chr1	89430008	0.148092328689205	0.683059729892374	15.8313011052313	3.5	1.72	0.408291430581797	0.683059729892374	NA	NA	NA
chr1	89430163	0.427949535566727	0.217288049398177	13.6796542605099	3.6	2.17	1.23377153434284	0.217288049398177	NA	NA	NA
chr1	89430213	0.107672327444524	0.767178456322296	37.7936385057328	3.2	2.15	0.296067600598805	0.767178456322296	NA	NA	NA
chr1	89430254	0.620471717260476	0.0556147269385383	24.4162563333108	3.1	1.66	1.91404248922246	0.0556147269385383	NA	NA	NA
chr1	89430312	0.100066960619913	0.783282283272706	19.8996141007035	3.7	1.83	0.275044196564717	0.783282283272706	NA	NA	NA
chr1	89432081	0.349402831016256	0.322354903504258	28.4646201525454	3	1.76	0.989630199401836	0.322354903504258	NA	NA	NA
chr1	89434131	0.134394977947847	0.711263719841373	31.5093586957971	2.7	1.49	0.370159407591571	0.711263719841373	NA	NA	NA
chr1	89434269	0.263254308060763	0.462408423782798	24.4165866881858	3.3	2.16	0.734886823465966	0.462408423782798	NA	NA	NA
chr1	89434606	0.422213777921547	0.224188478322229	34.3879161915993	3.1	1.91	1.21546581763742	0.224188478322229	NA	NA	NA
chr1	89434754	0.407083134031297	0.242981485483205	35.150816543971	3.3	2.41	1.16756695633551	0.242981485483205	NA	NA	NA
chr1	89434770	0.574176577870222	0.0825902521756043	30.4345254772878	3.5	2.46	1.73585061294488	0.0825902521756043	NA	NA	NA
chr1	89434853	0.455440404102093	0.185928617364841	31.9766769709175	3.3	2.58	1.32271967707616	0.185928617364841	NA	NA	NA
chr1	89435028	0.64656247462726	0.0433636438048375	15.5653946955234	3.1	2.13	2.02019037953485	0.0433636438048375	NA	NA	NA
chr1	89435042	0.704281021585428	0.0229858730290489	7.38932247983665	3.3	1.64	2.27366937169539	0.0229858730290489	NA	NA	NA
chr1	89435510	0.503293465458848	0.138093906812206	13.1997716835347	3.7	2	1.48292662429417	0.138093906812206	NA	NA	NA
chr1	89435518	0.277590996519936	0.437437239368434	31.6302145218422	3.4	2.01	0.776528094182078	0.437437239368434	NA	NA	NA
chr1	89435768	0.582655518716261	0.0771248993743428	14.8877578752594	2.9	1.45	1.76761732686151	0.0771248993743427	NA	NA	NA
chr1	89436224	0.360558731122531	0.306063312255929	9.32643238666856	3.1	2.18	1.02351732590559	0.306063312255929	NA	NA	NA
chr1	89436239	0.0431073465075884	0.905877711598209	32.3581628457836	3.1	1.73	0.118239728930416	0.905877711598209	NA	NA	NA
chr1	89436893	0.154642846423665	0.66969315269579	31.0790910219363	3.2	2.3	0.42656917610351	0.66969315269579	NA	NA	NA
chr1	89437137	0.0332993105956297	0.927238475038202	14.6457688951081	3.2	1.87	0.0913198132887841	0.927238475038202	NA	NA	NA
chr1	89437477	0.352505912312995	0.31777887813756	14.2949317902992	2.9	1.73	0.999032643629418	0.317778878137559	NA	NA	NA
chr1	89437549	0.312907797494005	0.378687721206943	5.69870104231028	3	2	0.880316786810683	0.378687721206943	NA	NA	NA
chr1	89438208	0.231723684823846	0.519456943793609	37.6756712187559	2.7	2.45	0.644182737090076	0.519456943793609	NA	NA	NA
chr1	89438260	0.138187707522743	0.703420951614868	4.24587076581215	2.8	2.1	0.380706626047444	0.703420951614868	NA	NA	NA
chr1	89438361	0.138187707522744	0.703420951614863	3.71402271327164	3.2	2.2	0.380706626047449	0.703420951614863	NA	NA	NA
chr1	89438603	0.317477679408527	0.37138432417608	30.3196906327754	3	1.94	0.89388331809469	0.37138432417608	NA	NA	NA
chr1	89438637	0.0412451718695338	0.909929515458096	18.1229224182349	3.1	2.13	0.113127446557872	0.909929515458096	NA	NA	NA
chr1	89438742	0.0937798322212938	0.796651282415124	30.119178881164	3.1	1.97	0.257683368944254	0.796651282415124	NA	NA	NA
chr1	89438953	0.409703045303802	0.2396663152211	24.7979389086807	3.3	2.06	1.17582124422808	0.2396663152211	NA	NA	NA
chr1	89439206	0.218378996989557	0.544432899994454	12.5977206160899	3.7	2.54	0.606123269664921	0.544432899994454	NA	NA	NA
chr1	89439434	0.0369294735620939	0.919326857492882	19.9863574868701	3.5	2.27	0.101281681454101	0.919326857492882	NA	NA	NA
chr1	89439786	0.441802261967424	0.201131221271193	16.9199072328403	3.1	2.13	1.27833531420133	0.201131221271193	NA	NA	NA
chr1	89440419	0.376179124443666	0.284002134398387	30.1921803092122	2.3	1.16	1.07137214045222	0.284002134398387	NA	NA	NA
chr1	89441736	0.138187707522744	0.703420951614863	3.71402271327164	3.1	2.08	0.380706626047449	0.703420951614863	NA	NA	NA
chr1	89442174	0.155193597005209	0.668573062724856	14.3526407863602	2.9	1.66	0.428107216926415	0.668573062724856	NA	NA	NA
chr1	89442299	0.325464698650069	0.3587890796063	29.1761042343847	2.4	1.43	0.917674923955725	0.3587890796063	NA	NA	NA
chr1	89442341	0.00247818152658085	0.994579011203038	17.4995177160219	2.8	1.32	0.00679425416970096	0.994579011203038	NA	NA	NA
chr1	89443817	0.673826232523122	0.0326484203877351	12.2531019460386	2.6	1.51	2.13638039907629	0.0326484203877351	NA	NA	NA
chr1	89443948	0.360558731122531	0.306063312255929	9.32643238666856	2.6	1.26	1.02351732590559	0.306063312255929	NA	NA	NA
chr1	89444038	0.00433198438709828	0.990523961982841	17.49940725187	2.6	1.35	0.0118767316222726	0.990523961982841	NA	NA	NA
chr1	89444056	0.0309731068585482	0.932311289698743	19.9904043646098	2.7	1.57	0.0849372347291982	0.932311289698743	NA	NA	NA
chr1	89444114	0.512313809204494	0.130028517229781	25.6527817587407	2.7	1.42	1.51398944231176	0.130028517229781	NA	NA	NA
chr1	89444203	0.360558731122531	0.306063312255928	6.99552384238566	2.7	1.64	1.02351732590559	0.306063312255928	NA	NA	NA
chr1	89444205	0.360558731122531	0.306063312255928	6.99552384238566	2.8	1.62	1.02351732590559	0.306063312255928	NA	NA	NA
chr1	89444228	0.387214354711218	0.268951065262556	6.7966341261131	2.6	1.84	1.10548136380425	0.268951065262556	NA	NA	NA
chr1	89444235	0.360558731122531	0.306063312255929	9.32643238666856	2.3	1.64	1.02351732590559	0.306063312255929	NA	NA	NA
chr1	89444243	0.574404514891926	0.0824401601960943	9.67041096675493	2.5	1.27	1.73669987300656	0.0824401601960942	NA	NA	NA
chr1	89444377	0.392326020208216	0.262130525004437	13.797393453845	2.6	1.43	1.12136970732406	0.262130525004437	NA	NA	NA
chr1	89444433	0.360558731122532	0.306063312255927	5.59641907390853	2.4	1.35	1.0235173259056	0.306063312255927	NA	NA	NA
chr1	89445878	0.392326020208216	0.262130525004438	27.5947869076901	2.8	1.32	1.12136970732406	0.262130525004437	NA	NA	NA
chr1	89446260	0.428371212392219	0.216785612564494	34.2180716516043	2.4	1.26	1.23512063005719	0.216785612564494	NA	NA	NA
chr1	89446351	0.33832162876255	0.338972847562942	9.40936436042168	2.5	1.58	0.956196738210488	0.338972847562942	NA	NA	NA
chr1	89449870	0.401856206933921	0.249671737552253	9.1561121389813	2.6	1.78	1.15114706675792	0.249671737552253	NA	NA	NA
chr1	89450147	0.0680919572754697	0.851737538573834	17.9082077905527	2.5	1.43	0.186901913891574	0.851737538573834	NA	NA	NA
chr1	89450567	0.0427631688465825	0.906626444173581	39.4100819654457	2.3	1.64	0.117294801783545	0.906626444173581	NA	NA	NA
chr1	89450631	0.413526551956482	0.234874021905994	29.1498266970619	2.5	1.78	1.18789692355816	0.234874021905994	NA	NA	NA
chr1	89450750	0.421001007626781	0.225663280622106	34.3077182272483	2.8	1.62	1.21160588536438	0.225663280622106	NA	NA	NA
chr1	89450803	0.262910462345581	0.463014969468069	36.8098554999945	2.3	1.42	0.733891333461652	0.463014969468069	NA	NA	NA
chr1	89451171	0.496032467288655	0.1448038039491	31.0775441989101	3	1.56	1.45813330119756	0.1448038039491	NA	NA	NA
chr1	89451412	0.0109362625808442	0.976079786642766	32.6413779555155	2.8	1.62	0.0299840337814295	0.976079786642766	NA	NA	NA
chr1	89452286	0.138187707522733	0.703420951614872	9.90307016266751	2	1.63	0.380706626047438	0.703420951614872	NA	NA	NA
chr1	89452759	0.181833453099443	0.615131800968968	15.739516556268	2.4	1.07	0.50276173314704	0.615131800968968	NA	NA	NA
chr1	89452866	0.408209664751053	0.241552871533008	9.12796913318377	2.6	1.26	1.17111421312786	0.241552871533008	NA	NA	NA
chr1	89453555	0.481342931810303	0.158975880608741	33.2495080110894	2	1.49	1.40852428670318	0.158975880608741	NA	NA	NA
chr1	89453774	0.504551918483891	0.136950739557956	14.7446224347291	2.2	1.23	1.48724263400846	0.136950739557956	NA	NA	NA
chr1	89453849	0.257315041594053	0.472934772976186	28.9898270507519	2.3	1.57	0.717712177873764	0.472934772976186	NA	NA	NA
chr1	89453953	0.374059828983947	0.286943517811366	9.27404574250365	2.3	1.25	1.06485065551191	0.286943517811366	NA	NA	NA
chr1	89454506	0.539392471022838	0.107594332830189	25.4850263923477	2.3	1.49	1.60910066065196	0.107594332830189	NA	NA	NA
chr1	89455053	0.449291514163985	0.192696369169636	36.2894788230058	2	1.25	1.30264388156542	0.192696369169636	NA	NA	NA
chr1	89455340	0.345180229876639	0.32863649387241	30.4988236330656	2.4	1.43	0.97686398486348	0.32863649387241	NA	NA	NA
chr1	89457028	0.392326020208216	0.262130525004437	13.797393453845	2.6	1.51	1.12136970732406	0.262130525004437	NA	NA	NA
chr1	89457249	0.385972562391078	0.270622500766498	13.8376539103739	2.3	1.34	1.10163013716315	0.270622500766498	NA	NA	NA
chr1	89458469	0.385972562391078	0.270622500766499	9.22418009665521	2.5	1.27	1.10163013716315	0.270622500766499	NA	NA	NA
chr1	89461772	0.385972562391078	0.270622500766499	6.91882695518693	2.2	1.03	1.10163013716315	0.270622500766499	NA	NA	NA
chr1	89465031	0.141857941348919	0.695855378429278	16.9050563741555	2	0.816	0.390921341586757	0.695855378429278	NA	NA	NA
chr1	89465238	0.227136116962651	0.527989446994873	29.21589064078	2.1	1.29	0.631078119480094	0.527989446994874	NA	NA	NA
chr1	89466133	0.0288154134177606	0.937018595742079	33.8977154899543	2.2	1.14	0.0790176356001754	0.937018595742079	NA	NA	NA
chr1	89466330	0.423201182253611	0.22299179921493	32.0427096453957	2	1.05	1.21861119170998	0.22299179921493	NA	NA	NA
chr1	89466960	0.434377493278349	0.209701388075626	32.1625270540089	2	1.15	1.2543869650669	0.209701388075626	NA	NA	NA
chr1	89467412	0.385972562391078	0.270622500766499	6.91882695518693	2	1.15	1.10163013716315	0.270622500766499	NA	NA	NA
chr1	89467937	0.227136116962651	0.527989446994873	29.21589064078	2.4	0.966	0.631078119480094	0.527989446994874	NA	NA	NA
chr1	89467983	0.227136116962651	0.527989446994873	29.21589064078	2.6	1.17	0.631078119480094	0.527989446994874	NA	NA	NA
chr1	89467991	0.227136116962651	0.527989446994873	29.21589064078	2.7	1.16	0.631078119480094	0.527989446994874	NA	NA	NA
chr1	89467995	0.227136116962651	0.527989446994873	29.21589064078	2.7	1.16	0.631078119480094	0.527989446994874	NA	NA	NA
chr1	89468039	0.33832162876255	0.338972847562942	9.40936436042168	2.4	1.35	0.956196738210488	0.338972847562942	NA	NA	NA
chr1	89468054	0.197751374558393	0.583941996722503	13.0687224545422	2.4	0.966	0.547635808443553	0.583941996722503	NA	NA	NA
chr1	89468071	0.392326020208216	0.262130525004437	13.797393453845	2.2	1.03	1.12136970732406	0.262130525004437	NA	NA	NA
chr1	89468109	0.258903406048337	0.47010941835559	14.488548268399	2.1	0.738	0.72230103232036	0.47010941835559	NA	NA	NA
chr1	89468488	0.471992981574767	0.168415186447312	32.7237454654842	2.1	0.994	1.37731400714677	0.168415186447312	NA	NA	NA
chr1	89468952	0.420352934097155	0.226453632951231	35.4336836261936	1.8	0.632	1.20954474146784	0.226453632951231	NA	NA	NA
chr1	89469826	0.202578888668999	0.574600995432019	32.4785771432832	2.5	1.65	0.561288330569107	0.574600995432019	NA	NA	NA
chr1	89470235	0.138187707522738	0.703420951614869	4.95302069041907	2.4	1.58	0.380706626047441	0.70342095161487	NA	NA	NA
chr1	89470620	0.312907797494004	0.378687721206944	14.2467526057757	2.2	0.919	0.88031678681068	0.378687721206944	NA	NA	NA
chr1	89471228	0.392326020208216	0.262130525004437	6.89869672692252	2.8	1.4	1.12136970732406	0.262130525004437	NA	NA	NA
chr1	89471343	0.228217269770649	0.525973475004806	30.8842454922906	1.9	0.994	0.634164496466385	0.525973475004806	NA	NA	NA
chr1	89471849	0.0835764811290697	0.818448132055838	31.730828335533	2.4	0.966	0.229541419122392	0.818448132055838	NA	NA	NA
chr1	89472982	0.408209664751058	0.241552871533008	27.3866460641577	2.1	1.29	1.17111421312786	0.241552871533008	NA	NA	NA
chr1	89472989	0.33832162876255	0.338972847562942	14.1154580864412	2.1	0.994	0.956196738210488	0.338972847562942	NA	NA	NA
chr1	89479280	0.401856206933921	0.249671737552254	5.49421670505929	2.1	1.29	1.15114706675792	0.249671737552254	NA	NA	NA
chr1	89485431	0.0547985736728125	0.880487433312725	19.9699485860472	2	1.25	0.150351335589257	0.880487433312725	NA	NA	NA
chr1	89485465	0.33832162876255	0.338972847562942	14.1154580864412	1.9	1.6	0.956196738210488	0.338972847562942	NA	NA	NA
chr1	89492121	0.157763680107326	0.663353962126554	20.3083212940225	1.8	1.32	0.435287217276732	0.663353962126554	NA	NA	NA
chr1	89493034	0.22620675309554	0.529724891302133	16.7110112643264	2.9	0.994	0.628426027295981	0.529724891302132	NA	NA	NA
chr1	89493063	0.0147759272638667	0.967684715058834	20.1534439796088	2.9	1.52	0.0405122825042354	0.967684715058834	NA	NA	NA
chr1	89493559	0.248151400511643	0.489378939307719	31.4834409977764	3	1.7	0.69129696404694	0.489378939307719	NA	NA	NA
chr1	89493613	0.436584523862019	0.207132268042176	27.586688475874	2.7	1.34	1.26149025710328	0.207132268042176	NA	NA	NA
chr1	89493825	0.33832162876255	0.338972847562942	14.1154580864412	2.6	1.43	0.956196738210488	0.338972847562942	NA	NA	NA
chr1	89493920	0.021941356537721	0.952026382629799	19.8842290021266	2.9	1.52	0.060162286078151	0.952026382629799	NA	NA	NA
chr1	89493956	0.227136116962651	0.527989446994873	29.21589064078	2.8	1.48	0.631078119480094	0.527989446994874	NA	NA	NA
chr1	89494118	0.328445450577247	0.354144203297544	18.0173236069495	2.6	1.65	0.926580846489694	0.354144203297544	NA	NA	NA
chr1	89494344	0.385972562391078	0.270622500766499	6.91882695518693	3.7	1.57	1.10163013716315	0.270622500766499	NA	NA	NA
chr1	89494646	0.408209664751052	0.241552871533007	6.84666151603943	2.9	1.29	1.17111421312786	0.241552871533008	NA	NA	NA
chr1	89495394	0.40185620693392	0.249671737552253	6.86777088132411	3.2	1.14	1.15114706675792	0.249671737552253	NA	NA	NA
chr1	89495653	0.177859630938291	0.623008003718008	15.7525799511902	3.1	1.6	0.491591711890162	0.623008003718008	NA	NA	NA
chr1	89495658	0.360558731122531	0.306063312255928	6.99552384238566	3.2	1.69	1.02351732590559	0.306063312255928	NA	NA	NA
chr1	89495813	0.385972562391078	0.270622500766499	9.22418009665521	3.2	1.69	1.10163013716315	0.270622500766499	NA	NA	NA
chr1	89496565	0.321292007620611	0.365342271841803	8.58833228399248	3.4	1.35	0.905232416436964	0.365342271841803	NA	NA	NA
chr1	89496916	0.424083748404904	0.221925266840783	27.1082471769682	3	1.49	1.22142468166171	0.221925266840783	NA	NA	NA
chr1	89497029	0.0811445582413941	0.823660431181515	24.5972326404654	3.3	1.42	0.222839491172432	0.823660431181515	NA	NA	NA
chr1	89499907	0.218198712561218	0.544773540274593	18.7461549993485	3	1.33	0.605610331309498	0.544773540274593	NA	NA	NA
chr1	89500986	0.385196814612294	0.271669518158227	29.5954140610074	3	0.943	1.09922595980661	0.271669518158227	NA	NA	NA
chr1	89502391	0.0168949759010004	0.963052787640767	10.0110631113223	3.2	1.62	0.0463230250859293	0.963052787640767	NA	NA	NA
chr1	89502627	0.526242239297486	0.118158327047996	14.3522235762957	4.1	1.91	1.56255063547801	0.118158327047996	NA	NA	NA
chr1	89502924	0.0539011139728251	0.882433280096607	24.5406841923191	3.2	1.48	0.147885311965632	0.882433280096607	NA	NA	NA
chr1	89503665	0.309314451447704	0.384479503639554	31.0581204659024	2.5	1.18	0.869672319199757	0.384479503639553	NA	NA	NA
chr1	89503797	0.401856206933921	0.249671737552254	5.49421670505929	2.8	1.87	1.15114706675792	0.249671737552254	NA	NA	NA
chr1	89510440	0.33832162876255	0.338972847562943	7.05772904322059	2.6	1.58	0.956196738210486	0.338972847562943	NA	NA	NA
chr1	89510553	0.385972562391078	0.270622500766499	6.91882695518693	2.7	1.83	1.10163013716315	0.270622500766499	NA	NA	NA
chr1	89510848	0.312907797494006	0.378687721206941	4.0717218947307	2.9	1.73	0.880316786810687	0.378687721206941	NA	NA	NA
chr1	89511029	0.0344815129649398	0.924661308783814	33.1465251239103	2.5	1.9	0.0945637944244052	0.924661308783814	NA	NA	NA
chr1	89512588	0.200107194195629	0.579376554542641	30.0219288481231	2.6	1.35	0.554295609537571	0.579376554542641	NA	NA	NA
chr1	89512835	0.537463578039056	0.109105130828059	13.0913341355964	2.6	1.78	1.60222831516819	0.109105130828059	NA	NA	NA
chr1	89513935	0.401856206933921	0.249671737552253	27.4710835252964	2.6	1.43	1.15114706675792	0.249671737552253	NA	NA	NA
chr1	89517250	0.312907797494004	0.378687721206944	14.2467526057757	2	1.63	0.88031678681068	0.378687721206944	NA	NA	NA
chr1	89533058	0.374059828983947	0.286943517811366	37.0961829700146	1.5	0.707	1.06485065551191	0.286943517811366	LRRC8B	NA	NA
chr1	89685179	0.408209664751058	0.241552871533008	27.3866460641577	1.5	0.972	1.17111421312786	0.241552871533008	LRRC8C	NA	NA
chr1	89685204	0.401856206933921	0.249671737552254	5.49421670505929	1.6	1.35	1.15114706675792	0.249671737552254	LRRC8C	NA	NA
chr1	89685939	0.624227230533719	0.0537253234945106	39.0621416674829	1.4	0.843	1.9290446172572	0.0537253234945105	LRRC8C	NA	NA
chr1	89723794	0.360558731122531	0.306063312255929	9.32643238666856	2.8	1.48	1.02351732590559	0.306063312255929	LRRC8C	NA	NA
chr1	89725233	0.483656976329561	0.156690096666471	35.0103054370623	1.7	0.675	1.41629176926918	0.156690096666471	LRRC8C	NA	NA
chr1	89735952	0.401856206933921	0.249671737552253	16.4826501151779	2.3	1.25	1.15114706675792	0.249671737552253	LRRC8C	NA	NA
chr1	89737698	0.401655256838973	0.249930969747079	27.5689581917751	2.3	1.16	1.15051706492148	0.24993096974708	LRRC8C	NA	NA
chr1	89740458	0.302725390622477	0.395210966901785	28.6914418851149	2.2	1.23	0.85020527968713	0.395210966901785	LRRC8C	NA	NA
chr1	89743401	0.392326020208216	0.262130525004437	9.19734247633311	2.7	2	1.12136970732406	0.262130525004437	LRRC8C	NA	NA
chr1	89743740	0.590228370012462	0.0724464718635281	31.8423776316667	2.7	2	1.79630217679297	0.072446471863528	LRRC8C	NA	NA
chr1	89744555	0.40185620693392	0.249671737552253	13.7355417626482	2.1	1.2	1.15114706675792	0.249671737552253	LRRC8C	NA	NA
chr1	89744645	0.401856206933921	0.249671737552253	18.3149713863151	2.3	1.06	1.15114706675792	0.249671737552253	LRRC8C	NA	NA
chr1	89745588	0.258903406048337	0.47010941835559	9.65806627571479	2.4	1.43	0.722301032320361	0.47010941835559	LRRC8C	NA	NA
chr1	89747476	0.0762414938056488	0.834187798833172	19.94178762922	2.2	1.14	0.209333631941121	0.834187798833172	LRRC8C	NA	NA
chr1	89747597	0.148092328689204	0.683059729892373	31.6626022104626	2.3	0.949	0.408291430581798	0.683059729892373	LRRC8C	NA	NA
chr1	89753563	0.258903406048337	0.47010941835559	14.488548268399	2.8	1.75	0.72230103232036	0.47010941835559	LRRC8C	NA	NA
chr1	89755547	0.33832162876255	0.338972847562941	28.2309161728823	2.2	1.03	0.956196738210488	0.338972847562941	LRRC8C	NA	NA
chr1	89755839	0.49942634151834	0.14164329034483	34.9239410758739	1.6	0.966	1.46969901235804	0.141643290344831	LRRC8C	NA	NA
chr1	89762365	0.162277826613877	0.654218624029188	15.9794832240592	2.3	1.34	0.447909344689416	0.654218624029188	LRRC8C	NA	NA
chr1	89762368	0.557418432616817	0.0941114428138786	8.85969584109273	2.8	1.55	1.67409748076204	0.0941114428138785	LRRC8C	NA	NA
chr1	89762438	0.623688368428319	0.0539937712392361	13.7254316140508	2.3	1.16	1.92688654044845	0.0539937712392362	LRRC8C	NA	NA
chr1	89762447	0.275447539035682	0.441130633082758	25.8350908611137	2.6	1.35	0.770285369513045	0.441130633082758	LRRC8C	NA	NA
chr1	89762465	0.385972562391078	0.2706225007665	5.53506156414954	2.5	1.43	1.10163013716315	0.2706225007665	LRRC8C	NA	NA
chr1	89762569	0.392042559220642	0.262506230289199	17.6712711407187	2.4	1.35	1.12048713862834	0.262506230289199	LRRC8C	NA	NA
chr1	89762618	0.385961834464926	0.270636965066076	31.3692320198333	2.1	1.29	1.10159688063678	0.270636965066076	LRRC8C	NA	NA
chr1	89764541	0.138187707522735	0.703420951614871	7.42804542654329	2.2	1.23	0.380706626047439	0.703420951614871	LRRC8C	NA	NA
chr1	89764678	0.132983345374706	0.714189035636718	39.9532548550309	2.3	1.34	0.366235927229706	0.714189035636718	LRRC8C	NA	NA
chr1	89767353	0.385972562391078	0.270622500766499	6.91882695518693	2.4	1.26	1.10163013716315	0.270622500766499	LRRC8C	NA	NA
chr1	89767498	0.392898657600595	0.261372442689122	27.4273647667716	2.4	1.58	1.1231531817552	0.261372442689122	LRRC8C	NA	NA
chr1	89768230	0.401856206933921	0.249671737552253	9.1561121389813	2.3	1.25	1.15114706675792	0.249671737552253	LRRC8C	NA	NA
chr1	89768260	0.322971600877162	0.362697354937876	24.4367773494192	2.4	1.17	0.910237341750332	0.362697354937876	LRRC8C	NA	NA
chr1	89768637	0.138187707522733	0.703420951614872	19.8091115435056	2.6	1.43	0.380706626047437	0.703420951614872	LRRC8C	NA	NA
chr1	89772098	0.380567359299828	0.277963667113495	28.2514752058818	2.6	1.65	1.08490514930577	0.277963667113495	NA	NA	NA
chr1	89772617	0.138187707522733	0.703420951614872	19.8091115435056	1.9	1.37	0.380706626047437	0.703420951614872	NA	NA	NA
chr1	89818198	0.55143927416432	0.0984571073320076	26.7079125931222	1.5	0.527	1.6523800132394	0.0984571073320075	NA	NA	NA
chr1	89978557	0.168797967447519	0.641096628714268	38.9092391074394	1.6	0.843	0.466166077407375	0.641096628714268	NA	NA	NA
chr1	89993263	0.408209664751058	0.241552871533008	27.3866460641577	1	0	1.17111421312786	0.241552871533008	NA	NA	NA
chr1	89997666	0.360558731122531	0.306063312255929	27.9820953695426	1.4	0.843	1.02351732590559	0.30606331225593	ZNF326	NA	NA
chr1	90031849	0.227136116962651	0.527989446994873	29.21589064078	2.5	2.07	0.631078119480094	0.527989446994874	ZNF326	NA	NA
chr1	90031851	0.227136116962651	0.527989446994873	29.21589064078	2.4	1.9	0.631078119480094	0.527989446994874	ZNF326	NA	NA
chr1	90036938	0.401856206933921	0.249671737552253	7.84848856317719	3.3	2.16	1.15114706675792	0.249671737552253	NA	NA	NA
chr1	90036994	0.401856206933919	0.249671737552255	3.92561783576486	3.3	2.06	1.15114706675791	0.249671737552255	NA	NA	NA
chr1	90037059	0.401856206933919	0.249671737552255	3.92561783576486	3.6	2.37	1.15114706675791	0.249671737552255	NA	NA	NA
chr1	90040321	0.408209664751043	0.241552871533008	3.91355172256814	3.5	2.17	1.17111421312786	0.241552871533008	NA	NA	NA
chr1	90043175	0.118607490360202	0.744165339242806	16.9572151474555	3.3	1.89	0.32634236402538	0.744165339242806	NA	NA	NA
chr1	90043184	0.549979220960126	0.0995372734720876	8.91248306583836	3	1.94	1.64710106889624	0.0995372734720876	NA	NA	NA
chr1	90043253	0.179374993849916	0.620000407190367	15.0277450107033	3.5	2.32	0.495849770253086	0.620000407190367	NA	NA	NA
chr1	90043531	0.56385990420775	0.0895687836352639	7.78891749727697	3	2.21	1.69767677452904	0.0895687836352639	NA	NA	NA
chr1	90046807	0.29918518649535	0.401035718934673	38.358166930625	2.9	1.85	0.839772921202029	0.401035718934673	NA	NA	NA
chr1	90046978	0.10378572839765	0.775398417233622	38.6629722152389	3.4	2.17	0.285320749788719	0.775398417233622	NA	NA	NA
chr1	90051224	0.479183029266904	0.16112742315088	14.2138350038023	3	2.05	1.40128982328882	0.16112742315088	NA	NA	NA
chr1	90051287	0.07020733683799	0.847176213954863	30.1906116514768	2.4	1.9	0.192722611560654	0.847176213954863	NA	NA	NA
chr1	90051618	0.401856206933921	0.249671737552254	5.49421670505929	3	1.89	1.15114706675792	0.249671737552254	NA	NA	NA
chr1	90051643	0.401856206933921	0.249671737552254	4.57942962366692	3	2.05	1.15114706675792	0.249671737552254	NA	NA	NA
chr1	90051863	0.309466519106282	0.384233529112694	28.4638455642032	3.8	2.35	0.870122378807128	0.384233529112695	NA	NA	NA
chr1	90051975	0.227777395559866	0.526793307669635	30.6009116425076	2.5	1.51	0.632908636392553	0.526793307669635	NA	NA	NA
chr1	90052049	0.391435901010752	0.263311303096011	29.1139951455533	3.3	1.57	1.11859887625811	0.263311303096011	NA	NA	NA
chr1	90052821	0.353134253127541	0.316856437275268	23.6612040980617	2.5	1.08	1.00093871647152	0.316856437275268	NA	NA	NA
chr1	90053205	0.343685412043338	0.330875241460242	14.4302303032158	3.9	2.33	0.972352444774829	0.330875241460242	NA	NA	NA
chr1	90053695	0.262016667387007	0.464593281602618	30.8587760597385	2.8	2.2	0.731304337653298	0.464593281602617	NA	NA	NA
chr1	90053717	0.368084707957934	0.295324143010126	28.1036175538342	2.9	2.28	1.0465132233248	0.295324143010126	NA	NA	NA
chr1	90054223	0.401856206933921	0.249671737552253	18.3149713863151	3	1.15	1.15114706675792	0.249671737552253	NA	NA	NA
chr1	90054260	0.0901974786371389	0.804290402850151	11.3499404518875	3.2	1.81	0.247798387199018	0.804290402850151	NA	NA	NA
chr1	90054460	0.437282763485988	0.206323281262523	18.0498222404371	3.4	1.71	1.26374022770186	0.206323281262523	NA	NA	NA
chr1	90054810	0.578939867292566	0.079490193987264	5.68789382088911	3.9	1.73	1.75365177265928	0.0794901939872641	NA	NA	NA
chr1	90054856	0.136716763623834	0.706459687240504	16.6183247516248	3.7	1.64	0.376615069444139	0.706459687240504	NA	NA	NA
chr1	90055317	0.225119775635144	0.531757583372033	29.0603131398885	3.2	2.1	0.625325292235901	0.531757583372033	NA	NA	NA
chr1	90056070	0.402437215319751	0.248923060204015	13.8903495287758	3.9	2.18	1.15296911826259	0.248923060204015	NA	NA	NA
chr1	90056332	0.33461603144859	0.344625677914747	14.6799362890095	3.4	1.9	0.945065028624888	0.344625677914747	NA	NA	NA
chr1	90057532	0.408209664751046	0.241552871533008	4.56535389889509	3.6	1.71	1.17111421312786	0.241552871533008	NA	NA	NA
chr1	90057748	0.258903406048338	0.470109418355591	5.79541930735961	3.7	1.83	0.722301032320358	0.470109418355591	NA	NA	NA
chr1	90057856	0.240650080885018	0.503019626175961	9.32277699979695	3.4	1.51	0.669746150972861	0.503019626175961	NA	NA	NA
chr1	90058113	0.227136116962651	0.527989446994873	29.21589064078	3.3	1.64	0.631078119480094	0.527989446994874	NA	NA	NA
chr1	90058694	0.346784067922772	0.326243204921164	28.0620818622033	3.1	1.6	0.981709051433701	0.326243204921164	NA	NA	NA
chr1	90058768	0.408209664751046	0.241552871533008	4.56535389889509	3	1.83	1.17111421312786	0.241552871533008	NA	NA	NA
chr1	90058895	0.0162664989753116	0.964426447213808	34.1524712628438	3	1.76	0.0445996179202499	0.964426447213808	NA	NA	NA
chr1	90058971	0.289817288809974	0.416644892484619	17.5457491493591	2.9	1.45	0.812255755716366	0.416644892484619	NA	NA	NA
chr1	90059681	0.152492535880261	0.674071948872915	28.8706469354912	2.5	1.27	0.420566104938874	0.674071948872915	NA	NA	NA
chr1	90060072	0.258903406048337	0.47010941835559	9.65806627571479	2.4	1.58	0.722301032320361	0.47010941835559	NA	NA	NA
chr1	90060156	0.227136116962651	0.527989446994874	14.60794532039	2.4	1.26	0.631078119480092	0.527989446994874	NA	NA	NA
chr1	90060461	0.312907797494003	0.378687721206944	9.49688528701009	2.4	1.78	0.88031678681068	0.378687721206944	NA	NA	NA
chr1	90060497	0.138187707522738	0.703420951614869	4.95302069041907	2.5	1.72	0.380706626047441	0.70342095161487	NA	NA	NA
chr1	90060536	0.334878791342439	0.344223272221548	14.627827693177	2.4	1.51	0.945853580954868	0.344223272221547	NA	NA	NA
chr1	90060592	0.116781214870596	0.747996588012701	17.8270495399756	2.7	1.64	0.321282142333472	0.747996588012701	NA	NA	NA
chr1	90060858	0.138187707522733	0.703420951614872	19.8091115435056	2.6	0.699	0.380706626047437	0.703420951614872	NA	NA	NA
chr1	90061354	0.398442383801515	0.254096004054638	31.7815405033804	2.3	1.25	1.14045688795452	0.254096004054638	NA	NA	NA
chr1	90061383	0.461008165697237	0.179922960107103	28.9163474087889	2.3	1.25	1.34099227689791	0.179922960107103	NA	NA	NA
chr1	90061416	0.375053044760493	0.285562994522714	27.7482315004007	2.4	1.51	1.06790582538837	0.285562994522714	NA	NA	NA
chr1	90061449	0.312907797494004	0.378687721206944	14.2467526057757	1.9	1.29	0.88031678681068	0.378687721206944	NA	NA	NA
chr1	90062650	0.0955477747135735	0.792886951518258	45.0088608729234	2.1	1.6	0.262563609542221	0.792886951518258	NA	NA	NA
chr1	90066352	0.421969269543533	0.224485372473372	18.8720142594611	2.7	1.64	1.21468731486433	0.224485372473372	NA	NA	NA
chr1	90066488	0.471744242922429	0.168670765001722	11.7552967584471	2.5	1.27	1.37648746660964	0.168670765001722	NA	NA	NA
chr1	90072167	0.684551219139167	0.0289802589995101	27.7317951188207	2.2	0.789	2.18375495764669	0.0289802589995101	NA	NA	NA
chr1	90072211	0.385972562391078	0.270622500766498	18.4511277240925	2.5	1.27	1.10163013716315	0.270622500766498	NA	NA	NA
chr1	90072280	0.26503596386165	0.459271247541845	40.4090152759992	2.1	1.29	0.740047376906841	0.459271247541845	NA	NA	NA
chr1	90075215	0.312907797494005	0.378687721206942	4.74986731876562	2.7	1.77	0.880316786810684	0.378687721206942	NA	NA	NA
chr1	90082249	0.104929740428034	0.772976766052357	15.9194416776551	2.4	1.43	0.288483360128441	0.772976766052357	NA	NA	NA
chr1	90086595	0.446350058602439	0.195984090062794	29.6795015398454	2.4	1.17	1.29307798025866	0.195984090062794	NA	NA	NA
chr1	90086612	0.408209664751053	0.241552871533008	9.12796913318377	2.3	1.25	1.17111421312786	0.241552871533008	NA	NA	NA
chr1	90086722	0.227136116962651	0.527989446994874	21.911917980585	2.5	1.43	0.631078119480093	0.527989446994874	NA	NA	NA
chr1	90086760	0.258903406048336	0.470109418355589	28.977096536798	2.5	1.18	0.722301032320362	0.470109418355589	NA	NA	NA
chr1	90086797	0.401114397806435	0.25062943938839	14.6636022251457	2.4	1.26	1.1488218700673	0.250629439388391	NA	NA	NA
chr1	90090952	0.227136116962651	0.527989446994874	14.60794532039	2	0.943	0.631078119480092	0.527989446994874	NA	NA	NA
chr1	90098344	0.857967599701026	0.00149457945052481	24.4009306723941	1.7	1.06	3.17573396642031	0.00149457945052478	NA	NA	NA
chr1	90102583	0.409798029205342	0.239546604878495	36.4870514075208	1.7	0.675	1.17612080589332	0.239546604878495	NA	NA	NA
chr1	90103062	0.155391836273098	0.668170037187551	32.7638213814996	2	1.33	0.428660875241382	0.668170037187551	NA	NA	NA
chr1	90103452	0.551841597034776	0.0981607774939127	26.4944938540634	2	1.25	1.6538363036156	0.0981607774939126	NA	NA	NA
chr1	90106902	0.33832162876255	0.338972847562943	5.64618323457647	2.6	1.26	0.956196738210485	0.338972847562943	NA	NA	NA
chr1	90106959	0.389666489520483	0.265667162831259	36.4524126589925	1.8	1.14	1.11309608989722	0.265667162831259	NA	NA	NA
chr1	90110385	0.312907797494004	0.378687721206944	14.2467526057757	1.4	0.699	0.88031678681068	0.378687721206944	NA	NA	NA
chr1	90110427	0.27502502808186	0.441860338101297	28.9430884365813	1.9	0.994	0.769055543417795	0.441860338101297	NA	NA	NA
chr1	90110535	0.0784882710186724	0.829360702984631	31.6235843755606	1.7	1.06	0.215521562008366	0.829360702984631	NA	NA	NA
chr1	90115004	0.0436375495380844	0.904724425692439	32.9710896195444	2.6	1.35	0.119695423652923	0.904724425692439	NA	NA	NA
chr1	90115335	0.133763856257879	0.712571171741557	30.8753668344481	2.1	1.37	0.368405131498322	0.712571171741557	NA	NA	NA
chr1	90115450	0.69093762236844	0.0269353366395247	30.1215289380038	2.2	1.55	2.21245363219721	0.0269353366395246	NA	NA	NA
chr1	90116110	0.33832162876255	0.338972847562943	5.64618323457647	2.2	1.23	0.956196738210485	0.338972847562943	NA	NA	NA
chr1	90116753	0.489131909398063	0.151361421355443	27.437550136224	2.1	1.2	1.43473922775336	0.151361421355443	NA	NA	NA
chr1	90116788	0.588640705721317	0.07341159424613	25.8811347933087	2.1	0.994	1.79026329352517	0.07341159424613	NA	NA	NA
chr1	90119774	0.462690057382735	0.178131669916871	15.1397806942668	2.2	0.919	1.34652994460962	0.178131669916871	NA	NA	NA
chr1	90119916	0.433916550130169	0.210240262122419	10.6436461806555	2.2	0.919	1.25290505469894	0.210240262122419	NA	NA	NA
chr1	90120132	0.258903406048337	0.47010941835559	9.65806627571479	1.8	0.789	0.722301032320361	0.47010941835559	NA	NA	NA
chr1	90120193	0.266149618567492	0.457315146483231	29.1400528712571	2.2	1.62	0.743275095206154	0.457315146483231	NA	NA	NA
chr1	90121301	0.500176462969105	0.140950489594663	27.3965933903762	1.8	1.32	1.47226070715474	0.140950489594663	NA	NA	NA
chr1	90121851	0.392326020208216	0.262130525004438	27.5947869076901	2.4	1.65	1.12136970732406	0.262130525004437	NA	NA	NA
chr1	90123605	0.353821067185476	0.315849758073043	28.414206412331	3	1.33	1.00302301252397	0.315849758073043	NA	NA	NA
chr1	90123613	0.253897423801947	0.479039119080359	29.2735348128887	2.9	1.29	0.707848862318937	0.479039119080359	NA	NA	NA
chr1	90123637	0.312907797494003	0.378687721206944	7.12337630288785	2.6	1.26	0.880316786810681	0.378687721206944	NA	NA	NA
chr1	90123699	0.454648342884536	0.186792428804056	26.660686719285	2.7	1.25	1.32012757135428	0.186792428804056	NA	NA	NA
chr1	90124909	0.33832162876255	0.338972847562942	9.40936436042168	2.4	0.699	0.956196738210488	0.338972847562942	NA	NA	NA
chr1	90124973	0.339059401509622	0.337853086267384	19.8325711209502	2.2	0.789	0.958415888993327	0.337853086267384	NA	NA	NA
chr1	90125005	0.409798029205341	0.239546604878495	12.1611342341267	2.2	0.789	1.17612080589332	0.239546604878495	NA	NA	NA
chr1	90125089	0.33832162876255	0.338972847562942	14.1154580864412	2.3	0.823	0.956196738210488	0.338972847562942	NA	NA	NA
chr1	90125093	0.447918776108165	0.194226659857401	11.9197979419821	2.4	0.843	1.29817659192953	0.194226659857401	NA	NA	NA
chr1	90125126	0.33832162876255	0.338972847562942	9.40936436042168	2.2	0.919	0.956196738210488	0.338972847562942	NA	NA	NA
chr1	90125442	0.486844701838563	0.153573965891331	21.0468651567326	2.1	0.876	1.42702056893156	0.153573965891331	NA	NA	NA
chr1	90125922	0.472055009442429	0.168351488984006	28.2238445095331	1.8	0.789	1.37752015115534	0.168351488984006	NA	NA	NA
chr1	90126913	0.385653949748101	0.271052261283236	36.5192041855539	1.6	0.699	1.10064254474499	0.271052261283235	NA	NA	NA
chr1	90127228	0.397655739678316	0.255121601354517	29.3752998735529	1.8	1.03	1.13799732014008	0.255121601354517	NA	NA	NA
chr1	90129426	0.617160555546372	0.0573166009652699	35.4077634187748	1.6	0.699	1.90088863542761	0.0573166009652699	NA	NA	NA
chr1	90129784	0.33832162876255	0.338972847562941	28.2309161728823	1.9	0.876	0.956196738210488	0.338972847562941	NA	NA	NA
chr1	90130325	0.406568459662291	0.243635742413863	27.9113624397098	2.2	1.03	1.16594732705695	0.243635742413863	NA	NA	NA
chr1	90130413	0.52018360680278	0.123235018063102	27.3430839627499	2.3	1.25	1.54133605532617	0.123235018063102	NA	NA	NA
chr1	90130488	0.131279163607698	0.717725067448416	43.1169171707583	2.1	1.2	0.361500852982251	0.717725067448416	NA	NA	NA
chr1	90130504	0.0524160269913796	0.885654443613777	39.9450134082228	2	1.15	0.143805013772159	0.885654443613777	NA	NA	NA
chr1	90130544	0.33832162876255	0.338972847562942	14.1154580864412	2.2	1.23	0.956196738210488	0.338972847562942	NA	NA	NA
chr1	90131918	0.314324644014923	0.376415883643416	42.4546821484955	1.6	0.966	0.884519420399327	0.376415883643416	NA	NA	NA
chr1	90132055	0.27994876028508	0.433391045574614	33.7149812992936	1.9	1.29	0.783402062163929	0.433391045574614	NA	NA	NA
chr1	90132643	0.660562482059401	0.0376054462325539	22.4626487704684	2.4	0.966	2.07912953361852	0.0376054462325539	NA	NA	NA
chr1	90133056	0.33832162876255	0.338972847562941	9.40936436042168	1.8	0.789	0.956196738210489	0.338972847562941	NA	NA	NA
chr1	90133111	0.415983046188922	0.231823874785392	40.9218576509775	1.5	0.707	1.19567381188692	0.231823874785392	NA	NA	NA
chr1	90133574	0.401856206933921	0.249671737552253	9.1561121389813	2.3	0.823	1.15114706675792	0.249671737552253	NA	NA	NA
chr1	90133752	0.0762414938056488	0.834187798833172	19.94178762922	2.3	0.823	0.209333631941121	0.834187798833172	NA	NA	NA
chr1	90134543	0.392326020208216	0.262130525004437	13.797393453845	1.7	0.949	1.12136970732406	0.262130525004437	NA	NA	NA
chr1	90138902	0.109382360086209	0.763568387618058	30.5401630674608	2.5	1.65	0.30079819141294	0.763568387618058	NA	NA	NA
chr1	90139391	0.267808775054262	0.454407828460708	19.8134702426466	1.9	0.994	0.748086758472248	0.454407828460708	NA	NA	NA
chr1	90142927	0.369592926271485	0.293196543179999	33.1008767987967	2.4	1.26	1.05113510463	0.293196543179999	NA	NA	NA
chr1	90142973	0.392326020208217	0.262130525004436	4.60005097751194	2.3	1.64	1.12136970732406	0.262130525004436	NA	NA	NA
chr1	90143184	0.385972562391078	0.270622500766499	9.22418009665521	2.4	1.07	1.10163013716315	0.270622500766499	NA	NA	NA
chr1	90146120	0.461142796286082	0.179779181724542	34.437450064717	2.6	1.35	1.34143524228086	0.179779181724542	NA	NA	NA
chr1	90146186	0.0847290602465071	0.815980052087944	30.4841014829593	2.5	1.43	0.232718436356452	0.815980052087944	NA	NA	NA
chr1	90146209	0.0909941947507247	0.802590148416421	31.5897665275697	2.4	1.26	0.249996379607111	0.802590148416421	NA	NA	NA
chr1	90146262	0.0587904219419477	0.87183952690466	15.9801226406831	2.2	1.4	0.161322342569425	0.87183952690466	NA	NA	NA
chr1	90147849	0.575821445597634	0.0815110814737205	19.699629684557	2.1	0.876	1.7419849288435	0.0815110814737205	NA	NA	NA
chr1	90149207	0.136035210895238	0.70786893627823	39.2131107055642	2	1.05	0.374719704430801	0.70786893627823	NA	NA	NA
chr1	90149642	0.1323227423708	0.71555915317811	18.1150234926066	2.4	1.17	0.364400244156946	0.71555915317811	NA	NA	NA
chr1	90149649	0.389951575049896	0.265286810619478	22.1876954092033	2.3	0.949	1.11398222885105	0.265286810619477	NA	NA	NA
chr1	90150254	0.438323525617793	0.205120842245512	14.3880966345643	2.6	1.07	1.26709634519714	0.205120842245512	NA	NA	NA
chr1	90151288	0.554503701268672	0.0962142864317351	29.225561253024	2.5	1.08	1.66349052247444	0.0962142864317352	NA	NA	NA
chr1	90152100	0.408209664751058	0.241552871533008	27.3866460641577	2.2	0.919	1.17111421312786	0.241552871533008	NA	NA	NA
chr1	90153643	0.385972562391078	0.270622500766498	27.6753078207477	1.8	0.919	1.10163013716315	0.270622500766498	NA	NA	NA
chr1	90153830	0.192743282062833	0.59369141374031	31.4153032438036	1.9	0.876	0.533494360640916	0.59369141374031	NA	NA	NA
chr1	90154968	0.118604700127508	0.744171188896521	16.9572208393234	2.1	0.876	0.326334631602704	0.744171188896521	NA	NA	NA
chr1	90155619	0.208695245727569	0.562848121234384	20.6339899426897	2.6	0.843	0.578616274180034	0.562848121234384	NA	NA	NA
chr1	90157021	0.245412430098843	0.494341072979298	29.8361800806831	2.4	0.843	0.68342065336896	0.494341072979298	NA	NA	NA
chr1	90157496	0.384882581898634	0.272094262264645	32.4135723271513	2.3	0.823	1.09825246532312	0.272094262264645	NA	NA	NA
chr1	90157719	0.490271534438723	0.150266254323957	26.6268005068481	2.9	1.73	1.43859164719029	0.150266254323957	NA	NA	NA
chr1	90158571	0.113526768716935	0.754836203188179	31.5162844600747	2.4	1.17	0.312268860702541	0.754836203188179	NA	NA	NA
chr1	90158757	0.485882090967468	0.154510970564957	9.6795190191055	2.8	1.32	1.42377722492221	0.154510970564957	NA	NA	NA
chr1	90158829	0.520945225683853	0.122589525760546	26.0774222824211	2.5	1.27	1.54399507490511	0.122589525760546	NA	NA	NA
chr1	90159173	0.0955464915869501	0.79288968218435	22.5041397148106	2.5	1.08	0.262560067135782	0.79288968218435	NA	NA	NA
chr1	90159344	0.122554333245115	0.735902798576275	16.0720602034834	2.8	1.23	0.337284028348359	0.735902798576275	NA	NA	NA
chr1	90159374	0.0577187390849952	0.87416004651175	25.897936529079	2.7	1.16	0.158376606391525	0.874160046511749	NA	NA	NA
chr1	90159406	0.504490876991241	0.137006054571682	10.2002042506322	2.9	1.2	1.48703315463543	0.137006054571682	NA	NA	NA
chr1	90159739	0.398463495130602	0.254068511440763	16.3383949651847	3.1	1.37	1.14052291519178	0.254068511440763	NA	NA	NA
chr1	90159771	0.308401439762263	0.385957944102096	15.9581301344452	3.7	1.64	0.866970918449201	0.385957944102096	NA	NA	NA
chr1	90160022	0.0984360806604927	0.786745435769848	38.5417372211816	2.2	1.23	0.270539236185487	0.786745435769848	NA	NA	NA
chr1	90160286	0.227136116962652	0.527989446994875	7.303972660195	2	1.05	0.631078119480092	0.527989446994875	NA	NA	NA
chr1	90160685	0.374059828983948	0.286943517811366	12.3641577839059	2.3	1.25	1.06485065551191	0.286943517811366	NA	NA	NA
chr1	90160757	0.0451658608827245	0.901400980956399	34.9647107086194	2.3	1.34	0.12389175531906	0.901400980956399	NA	NA	NA
chr1	90160840	0.157933198008775	0.663010175052648	38.9542375051092	2.3	1.16	0.435760955297272	0.663010175052648	NA	NA	NA
chr1	90161152	0.0142801385690994	0.96876856618718	41.6625514084661	2.1	0.738	0.039152798385562	0.96876856618718	NA	NA	NA
chr1	90161710	0.574404514891926	0.0824401601960943	9.67041096675493	3	1.25	1.73669987300656	0.0824401601960942	NA	NA	NA
chr1	90162078	0.33832162876255	0.338972847562942	14.1154580864412	2.7	1.25	0.956196738210488	0.338972847562942	NA	NA	NA
chr1	90162297	0.136585186071661	0.706731688213571	23.397034354127	2.9	1.2	0.376249137428904	0.706731688213571	NA	NA	NA
chr1	90162451	0.388674729360911	0.266992667369362	28.705764165491	2.7	1.42	1.11001475731567	0.266992667369362	NA	NA	NA
chr1	90162735	0.0841356863819315	0.817250494970455	40.4638979359483	2.2	1.14	0.231082777047906	0.817250494970455	NA	NA	NA
chr1	90162804	0.385972562391078	0.270622500766499	6.91882695518693	2.3	1.16	1.10163013716315	0.270622500766499	NA	NA	NA
chr1	90162892	0.138187707522735	0.703420951614872	14.8560908530866	1.9	0.738	0.380706626047438	0.703420951614872	NA	NA	NA
chr1	90162925	0.543220643365221	0.104635123437093	16.7917995774351	2.3	0.823	1.6227861688086	0.104635123437093	NA	NA	NA
chr1	90163095	0.358019060133555	0.309733153289653	16.0185209067124	2.2	1.14	1.01578211788211	0.309733153289653	NA	NA	NA
chr1	90163192	0.226837813048263	0.528546231710489	29.4763545580647	2.6	1.07	0.630226762707632	0.528546231710489	NA	NA	NA
chr1	90163588	0.256207373036145	0.474909473290774	16.9154679599979	2.7	1.34	0.714513885146739	0.474909473290773	NA	NA	NA
chr1	90163687	0.143187504824134	0.693120617559338	18.0874069299186	2.4	1.17	0.394623703465728	0.693120617559338	NA	NA	NA
chr1	90164086	0.403662032994262	0.24734888434457	16.0105009271348	2.1	1.2	1.15681271867783	0.24734888434457	NA	NA	NA
chr1	90164687	0.528925363276664	0.115952462374075	16.9733669032711	2.5	1.58	1.57199175929412	0.115952462374075	NA	NA	NA
chr1	90164936	0.19255114677484	0.594066629639346	32.2570044890525	2	1.05	0.532952257380261	0.594066629639346	NA	NA	NA
chr1	90165427	0.214999738243493	0.550831863994174	30.4077270822959	2.2	1.03	0.596514059993046	0.550831863994174	NA	NA	NA
chr1	90165549	0.258903406048338	0.470109418355591	5.79541930735961	2.7	1.25	0.722301032320358	0.470109418355591	NA	NA	NA
chr1	90165785	0.735657106095816	0.0153041379604502	22.0140093406979	2.1	0.994	2.42510077207522	0.0153041379604502	NA	NA	NA
chr1	90166469	0.123917966029715	0.733053706890471	31.855181299615	2.7	1.16	0.34106625162316	0.733053706890471	NA	NA	NA
chr1	90166862	0.657802938652614	0.0386969765905985	13.1805035903321	2.6	1.65	2.06739470708793	0.0386969765905985	NA	NA	NA
chr1	90167048	0.161164841633813	0.656467204204048	29.4243092384895	2.4	1.78	0.444795973857807	0.656467204204048	NA	NA	NA
chr1	90167114	0.360558731122531	0.306063312255929	13.9910476847713	2	1.33	1.02351732590559	0.306063312255929	NA	NA	NA
chr1	90167290	0.227136116962652	0.527989446994875	7.303972660195	2	1.33	0.631078119480092	0.527989446994875	NA	NA	NA
chr1	90167327	0.312907797494004	0.378687721206944	14.2467526057757	2.2	1.4	0.88031678681068	0.378687721206944	NA	NA	NA
chr1	90167336	0.385972562391078	0.270622500766498	27.6753078207477	2.2	1.32	1.10163013716315	0.270622500766498	NA	NA	NA
chr1	90167355	0.360558731122531	0.306063312255929	13.9910476847713	2.2	1.32	1.02351732590559	0.306063312255929	NA	NA	NA
chr1	90167414	0.528255178643754	0.116501006364696	13.1813541930596	2.1	1.45	1.56963089607107	0.116501006364696	NA	NA	NA
chr1	90167551	0.350211726406395	0.321158763560018	28.197517983601	2.3	1.42	0.992079463630647	0.321158763560018	NA	NA	NA
chr1	90168028	0.40185620693392	0.249671737552253	13.7355417626482	2.2	1.03	1.15114706675792	0.249671737552253	NA	NA	NA
chr1	90168156	0.0934075801165506	0.797444371463534	38.6406916278832	2.3	1.06	0.2566559603117	0.797444371463534	NA	NA	NA
chr1	90168170	0.227136116962652	0.527989446994875	7.303972660195	2.4	1.07	0.631078119480092	0.527989446994875	NA	NA	NA
chr1	90168305	0.401856206933921	0.249671737552253	9.1561121389813	2.1	1.37	1.15114706675792	0.249671737552253	NA	NA	NA
chr1	90168495	0.475965585090648	0.164364708048866	17.9373557751691	2.8	1.23	1.39054083568628	0.164364708048866	NA	NA	NA
chr1	90168584	0.497874956350219	0.143082719845091	27.0890831824731	2.2	1.23	1.46440720799591	0.143082719845091	NA	NA	NA
chr1	90168630	0.392326020208216	0.262130525004437	9.19734247633311	2.5	1.78	1.12136970732406	0.262130525004437	NA	NA	NA
chr1	90168852	0.567457458975267	0.0870939728161976	13.3342945242122	2	1.41	1.71093034091487	0.0870939728161977	NA	NA	NA
chr1	90169090	0.538074037014222	0.108625557003793	25.1301934787186	2.8	1.23	1.60440160710644	0.108625557003793	NA	NA	NA
chr1	90169420	0.125045822007567	0.730699447168721	20.3972036824232	3.4	1.51	0.344195259446225	0.730699447168721	NA	NA	NA
chr1	90169545	0.0215812941305608	0.952812900681474	16.0040823224673	3	1.41	0.0591747754750287	0.952812900681474	NA	NA	NA
chr1	90169690	0.230935106951855	0.520919579442696	17.4832387497384	2.8	1.48	0.641928544619218	0.520919579442696	NA	NA	NA
chr1	90169943	0.633031738877239	0.0494638012224759	13.3837156942536	2.5	1.35	1.96457194934119	0.049463801222476	NA	NA	NA
chr1	90170121	0.401856206933921	0.249671737552254	5.49421670505929	3	1.05	1.15114706675792	0.249671737552254	NA	NA	NA
chr1	90170154	0.33832162876255	0.338972847562942	9.40936436042168	2.6	1.35	0.956196738210488	0.338972847562942	NA	NA	NA
chr1	90170382	0.617629225175205	0.0570736517915797	16.9410696550482	3.1	1.29	1.90274634225294	0.0570736517915797	NA	NA	NA
chr1	90170691	0.516373288296367	0.126496033584777	12.9627479408905	3	1.56	1.52806647722793	0.126496033584777	NA	NA	NA
chr1	90170822	0.408209664751053	0.241552871533008	9.12796913318377	3	1.7	1.17111421312786	0.241552871533008	NA	NA	NA
chr1	90171515	0.197751374558393	0.583941996722504	7.84201767449277	2.7	1.49	0.547635808443552	0.583941996722504	NA	NA	NA
chr1	90172204	0.385972562391078	0.270622500766498	27.6753078207477	3.1	1.73	1.10163013716315	0.270622500766498	NA	NA	NA
chr1	90172210	0.438729283259727	0.204653154172488	26.8986038289225	3.1	1.91	1.26840556820499	0.204653154172488	NA	NA	NA
chr1	90172373	0.048595091226531	0.893948912252831	38.326465600103	2.9	2.13	0.133309123803951	0.893948912252831	NA	NA	NA
chr1	90172421	0.352875131080919	0.317236673706123	20.7008241568851	3.4	2.01	1.00015258000772	0.317236673706123	NA	NA	NA
chr1	90172529	0.312907797494003	0.378687721206945	28.4935052115514	3.3	1.95	0.880316786810679	0.378687721206945	NA	NA	NA
chr1	90172542	0.401655256838974	0.249930969747079	27.5689581917751	3.4	2.01	1.15051706492148	0.249930969747079	NA	NA	NA
chr1	90172722	0.401856206933921	0.249671737552254	4.57942962366692	3.3	2.26	1.15114706675792	0.249671737552254	NA	NA	NA
chr1	90172884	0.25622376776384	0.474880219238484	28.7305558521591	3.4	2.59	0.714561212641489	0.474880219238484	NA	NA	NA
chr1	90175042	0.0217076475418887	0.952536890876912	35.9915170052264	2.9	1.52	0.0595213122139515	0.952536890876912	NA	NA	NA
chr1	90175665	0.182888869261712	0.613045837498579	34.1514064112385	3	1.63	0.505730523407348	0.613045837498579	NA	NA	NA
chr1	90176910	0.0791502553508205	0.827939433779183	35.6352659407066	3.1	2.13	0.217345072444103	0.827939433779183	NA	NA	NA
chr1	90178483	0.385972562391078	0.270622500766499	9.22418009665521	3.6	1.58	1.10163013716315	0.270622500766499	NA	NA	NA
chr1	90178919	0.408209664751058	0.241552871533008	27.3866460641577	2.3	1.42	1.17111421312786	0.241552871533008	NA	NA	NA
chr1	90181030	0.0190603734514255	0.958320577319424	19.9963666916157	2.8	2.15	0.0522611895092292	0.958320577319423	NA	NA	NA
chr1	90181442	0.168537922909715	0.641618294996303	29.443260870375	3.4	1.51	0.465437346116597	0.641618294996303	NA	NA	NA
chr1	90181641	0.564773748455348	0.0889359247635131	32.1256753560068	3	1.94	1.701037611582	0.0889359247635131	NA	NA	NA
chr1	90196507	0.575003852525333	0.0820463472921059	28.362029253276	2.9	2.23	1.73893414526961	0.082046347292106	NA	NA	NA
chr1	90209786	0.0592724460285392	0.870796084032195	36.7471008351088	3.7	2.54	0.162647374650193	0.870796084032195	NA	NA	NA
chr1	90217591	0.590871576993749	0.0720578353897851	6.45412502885239	3.2	2.1	1.79875253004957	0.0720578353897852	NA	NA	NA
chr1	90217637	0.392326020208216	0.262130525004437	13.797393453845	2.9	1.6	1.12136970732406	0.262130525004437	NA	NA	NA
chr1	90217897	0.529113797477506	0.115798520952569	27.1668834070437	3.1	1.6	1.57265588043443	0.115798520952568	NA	NA	NA
chr1	90217933	0.721885353807732	0.0184109296047601	11.8046084587416	2.6	1.35	2.35724834268721	0.0184109296047601	NA	NA	NA
chr1	90217972	0.0859991103506029	0.813262112264963	31.6039226833517	3	2.16	0.236219804866479	0.813262112264963	NA	NA	NA
chr1	90218028	0.305386649777918	0.390859393430244	30.9778805048408	2.9	2.13	0.858059890953807	0.390859393430244	NA	NA	NA
chr1	90219664	0.227136116962651	0.527989446994874	9.73765635057197	2.6	1.07	0.631078119480092	0.527989446994874	NA	NA	NA
chr1	90219674	0.40185620693392	0.249671737552253	13.7355417626482	2.4	1.07	1.15114706675792	0.249671737552253	NA	NA	NA
chr1	90219685	0.385972562391078	0.270622500766499	9.22418009665521	2.2	1.03	1.10163013716315	0.270622500766499	NA	NA	NA
chr1	90219783	0.0907051634248189	0.803206878000522	17.0073652281271	2.6	1.26	0.24919896757079	0.803206878000522	NA	NA	NA
chr1	90219825	0.312907797494003	0.378687721206945	28.4935052115514	2	1.49	0.880316786810679	0.378687721206945	NA	NA	NA
chr1	90222086	0.694468581401241	0.0258482487937816	14.5024502916804	2.7	1.49	2.22848412499949	0.0258482487937817	NA	NA	NA
chr1	90229597	0.00978191854433942	0.978604100549112	17.6718452909529	3.3	1.49	0.0268189978815726	0.978604100549112	NA	NA	NA
chr1	90229986	0.53558762366268	0.110587196052418	9.95787989555304	3.1	2.33	1.59555940937992	0.110587196052419	NA	NA	NA
chr1	90232341	0.392326020208216	0.262130525004438	27.5947869076901	3.6	2.32	1.12136970732406	0.262130525004437	NA	NA	NA
chr1	90232349	0.267209793788859	0.455456455597087	16.7482463885702	3.3	2.26	0.746349270096648	0.455456455597087	NA	NA	NA
chr1	90232386	0.138187707522732	0.703420951614872	8.48877031345367	3.7	2.45	0.380706626047438	0.703420951614872	NA	NA	NA
chr1	90232442	0.30565516831252	0.390421618039129	39.1617635466003	3	1.89	0.858853008206724	0.390421618039129	NA	NA	NA
chr1	90232466	0.315314892147199	0.37483206600041	19.5167451796012	3.6	2.32	0.887458562802094	0.37483206600041	NA	NA	NA
chr1	90232474	0.408209664751054	0.241552871533008	13.6933230320789	3.7	2.21	1.17111421312786	0.241552871533008	NA	NA	NA
chr1	90232478	0.258903406048337	0.470109418355591	7.24427413419951	3.6	2.12	0.722301032320359	0.470109418355591	NA	NA	NA
chr1	90232507	0.252245538107103	0.482001851892123	10.3262764867448	4	2.31	0.70308648853759	0.482001851892123	NA	NA	NA
chr1	90232538	0.0400326542613162	0.912568777055072	17.1225595141741	3.6	2.22	0.109799008926905	0.912568777055072	NA	NA	NA
chr1	90232563	0.526931523770537	0.117589170104762	9.15378651891095	3.9	2.08	1.56497329929235	0.117589170104762	NA	NA	NA
chr1	90232568	0.227136116962652	0.527989446994875	7.303972660195	3.9	2.08	0.631078119480092	0.527989446994875	NA	NA	NA
chr1	90232596	0.401114397806436	0.250629439388391	7.33180111257284	3.8	2.1	1.1488218700673	0.250629439388391	NA	NA	NA
chr1	90232606	0.33832162876255	0.338972847562943	5.64618323457647	3.6	2.55	0.956196738210485	0.338972847562943	NA	NA	NA
chr1	90234064	0.309003287308838	0.384983061303765	21.2663698152901	3.7	1.57	0.868751508691634	0.384983061303765	NA	NA	NA
chr1	90236486	0.563182762598183	0.0900395746068855	14.1763091390875	2.8	1.48	1.69518899128373	0.0900395746068854	NA	NA	NA
chr1	90236505	0.360558731122531	0.306063312255929	9.32643238666856	3.4	1.9	1.02351732590559	0.306063312255929	NA	NA	NA
chr1	90236738	0.0480147288363304	0.895209588679103	24.7233810502084	3.1	1.66	0.131715166787548	0.895209588679103	NA	NA	NA
chr1	90236808	0.258903406048337	0.470109418355591	7.24427413419951	3.4	1.65	0.722301032320359	0.470109418355591	NA	NA	NA
chr1	90236862	0.33832162876255	0.338972847562942	14.1154580864412	3.5	1.51	0.956196738210488	0.338972847562942	NA	NA	NA
chr1	90241711	0.201082736248621	0.577489935740219	30.0401779942407	2.4	1.17	0.557054877168612	0.577489935740219	NA	NA	NA
chr1	90241887	0.529263706094956	0.115676144337302	25.9206160504995	2.4	1.96	1.5731843226478	0.115676144337302	NA	NA	NA
chr1	90243902	0.33832162876255	0.338972847562942	14.1154580864412	2.1	1.52	0.956196738210488	0.338972847562942	NA	NA	NA
chr1	90243904	0.33832162876255	0.338972847562942	14.1154580864412	2.2	1.69	0.956196738210488	0.338972847562942	NA	NA	NA
chr1	90245151	0.408209664751054	0.241552871533008	13.6933230320789	2.6	1.84	1.17111421312786	0.241552871533008	NA	NA	NA
chr1	90246094	0.385972562391078	0.270622500766499	6.91882695518693	2.9	1.66	1.10163013716315	0.270622500766499	NA	NA	NA
chr1	90247206	0.18034920590922	0.618069524591915	31.4904960940908	2	1.49	0.498588193093546	0.618069524591915	NA	NA	NA
chr1	90249243	0.172849297998207	0.632987777862938	31.5340388236103	2.3	0.823	0.477525765792303	0.632987777862938	NA	NA	NA
chr1	90258201	0.408209664751054	0.241552871533008	13.6933230320789	2	1.25	1.17111421312786	0.241552871533008	NA	NA	NA
chr1	90261065	0.321827062328594	0.364498661957361	41.8692415898311	2	1.33	0.906826295735585	0.364498661957361	NA	NA	NA
chr1	90264142	0.199492948785621	0.580565637408458	34.6758368319877	2.1	1.45	0.552558687586248	0.580565637408458	NA	NA	NA
chr1	90269502	0.0715000021446791	0.844390883601193	28.419667717669	2.1	0.994	0.196280167376716	0.844390883601193	NA	NA	NA
chr1	90269534	0.204014400841354	0.571834290758826	41.0262888104921	2	1.25	0.565352110757168	0.571834290758826	NA	NA	NA
chr1	90273208	0.360558731122531	0.306063312255929	27.9820953695426	1.9	1.1	1.02351732590559	0.30606331225593	NA	NA	NA
chr1	90299885	0.477700609625995	0.162614181139489	35.1409078440032	1.3	0.483	1.39633319813127	0.162614181139489	NA	NA	NA
chr1	90407446	0.290670695134022	0.415211230951548	43.0570419055393	2	1.25	0.814757328311488	0.415211230951548	NA	NA	NA
chr1	90417732	0.401856206933921	0.249671737552253	27.4710835252964	1.6	0.699	1.15114706675792	0.249671737552253	NA	NA	NA
chr1	90417766	0.186789821613016	0.605357626931161	31.4521430367681	1.8	0.789	0.516711414223955	0.605357626931161	NA	NA	NA
chr1	90417955	0.376283024973189	0.283858350217442	39.3109979011208	2.2	1.48	1.07169210024054	0.283858350217442	NA	NA	NA
chr1	90421853	0.00164656473722414	0.996398149402498	43.4932738748276	1.7	0.675	0.00451426560669881	0.996398149402498	NA	NA	NA
chr1	90422423	0.00565226704106238	0.987636060857371	43.4926380631791	1.4	0.699	0.0154965199259081	0.987636060857371	NA	NA	NA
chr1	90431142	0.227136116962652	0.527989446994875	7.303972660195	1.5	0.972	0.631078119480092	0.527989446994875	NA	NA	NA
chr1	90433479	0.0975061872496054	0.788721564424529	17.9533931159017	2.2	1.87	0.267971099820301	0.788721564424529	NA	NA	NA
chr1	90433658	0.272875568747415	0.445581113344775	14.9350219510842	2.4	1.65	0.762802628425814	0.445581113344775	NA	NA	NA
chr1	90433899	0.658876460536538	0.038269843255623	13.7906786324027	2	1.05	2.07195279937535	0.038269843255623	NA	NA	NA
chr1	90437496	0.251190763485555	0.483897784611576	39.0188121366061	2.4	1.35	0.700047269737572	0.483897784611576	NA	NA	NA
chr1	90437548	0.388355109072504	0.267420616003653	36.8603919514111	2.1	1.1	1.10902217481673	0.267420616003653	NA	NA	NA
chr1	90440224	0.392326020208216	0.262130525004438	27.5947869076901	1.9	1.2	1.12136970732406	0.262130525004437	NA	NA	NA
chr1	90440248	0.115852077536682	0.749947690613528	31.799888187497	1.5	0.85	0.318708338934933	0.749947690613528	NA	NA	NA
chr1	90440951	0.392326020208216	0.262130525004438	27.5947869076901	1.3	0.483	1.12136970732406	0.262130525004437	NA	NA	NA
chr1	90466067	0.183299141857221	0.612235633159466	38.7809517292323	1.8	1.03	0.506884825984209	0.612235633159466	NA	NA	NA
chr1	90466239	0.409798029205342	0.239546604878495	36.4870514075208	1.4	0.699	1.17612080589332	0.239546604878495	NA	NA	NA
chr1	90474908	0.329530650812368	0.352460708193484	39.684196161632	1.5	0.707	0.929826915364181	0.352460708193484	NA	NA	NA
chr1	90476550	0.0158807753122683	0.9652695638701	42.0265921295923	1.4	0.699	0.0435419011793676	0.965269563870101	NA	NA	NA
chr1	90481079	0.57429936512427	0.0825093773641629	13.9806318683409	1.8	0.789	1.73630806839124	0.082509377364163	NA	NA	NA
chr1	90481248	0.56931971241147	0.0858303218470911	28.7744197443838	1.6	0.699	1.71781523450002	0.0858303218470913	NA	NA	NA
chr1	90481251	0.428474754814483	0.21666234150125	29.5098497941443	1.9	1.1	1.2354519694375	0.21666234150125	NA	NA	NA
chr1	90485026	0.304596509431266	0.392148965396279	32.533900818307	2.2	1.23	0.855726704689349	0.39214896539628	NA	NA	NA
chr1	90485290	0.312907797494004	0.378687721206944	14.2467526057757	1.7	0.949	0.88031678681068	0.378687721206944	NA	NA	NA
chr1	90486501	0.215096256071338	0.55064868941278	20.8446596634181	2.2	1.14	0.596788361360458	0.55064868941278	NA	NA	NA
chr1	90488679	0.509852064008342	0.132200028150862	39.2434181277805	2.1	1.45	1.50548267347939	0.132200028150862	NA	NA	NA
chr1	90489280	0.465041164277503	0.17564541799979	32.8552704082833	2.3	1.34	1.35428516248711	0.17564541799979	NA	NA	NA
chr1	90489507	0.322511363865777	0.363421153867991	28.4953977562308	2.2	1.23	0.908865448678268	0.363421153867991	NA	NA	NA
chr1	90490639	0.0229876753099507	0.949741024384929	33.1574836720495	1.7	0.675	0.0630319978350993	0.949741024384929	NA	NA	NA
chr1	90492148	0.0365323824485389	0.920191983218178	44.969961137309	1.5	0.707	0.100191891564031	0.920191983218178	NA	NA	NA
chr1	90492204	0.363919100794422	0.301243074569803	29.820182519857	1.8	1.03	1.03377133661236	0.301243074569803	NA	NA	NA
chr1	90497235	0.142127505719241	0.695300658886789	31.6904554937769	1.9	1.1	0.39167189479934	0.695300658886789	NA	NA	NA
chr1	90497441	0.138187707522735	0.703420951614872	14.8560908530866	2.2	0.632	0.380706626047438	0.703420951614872	NA	NA	NA
chr1	90497467	0.258903406048337	0.47010941835559	14.488548268399	2.2	0.919	0.72230103232036	0.47010941835559	NA	NA	NA
chr1	90501643	0.334658713560664	0.3445602957916	29.358916367751	1.9	1.37	0.945193111140162	0.3445602957916	NA	NA	NA
chr1	90501654	0.258903406048337	0.47010941835559	14.488548268399	1.9	1.29	0.72230103232036	0.47010941835559	NA	NA	NA
chr1	90509625	0.370564104451177	0.291830883253498	39.1927650943833	1.5	0.85	1.05411365917804	0.291830883253497	NA	NA	NA
chr1	90513690	0.416442599784995	0.231255763459674	27.2141820147427	1.7	1.34	1.19713032075085	0.231255763459674	LINC02787	NA	NA
chr1	90531433	0.0478743713153688	0.895514508312614	33.4614055596203	1.7	0.949	0.131329687031426	0.895514508312614	LINC02787	NA	NA
chr1	90544210	0.495569709736693	0.145238042955269	17.3713633637834	1.5	0.527	1.45655939550068	0.145238042955269	NA	NA	NA
chr1	90546675	0.112360058277262	0.75729195362136	31.8127289771206	1.8	1.03	0.309038877139117	0.75729195362136	NA	NA	NA
chr1	90556577	0.0407228037240482	0.911066447328756	35.0281013316585	2.3	1.16	0.111693482344286	0.911066447328756	NA	NA	NA
chr1	90556737	0.0570222532131071	0.875668614791353	36.0832742322747	2.3	0.949	0.156462323683681	0.875668614791353	NA	NA	NA
chr1	90557799	0.708718651084984	0.0217661656659334	22.5868501150745	1.7	0.675	2.29442382981888	0.0217661656659334	NA	NA	NA
chr1	90560031	0.111506029957679	0.75909079678389	41.4069557428186	1.7	0.823	0.306674952373022	0.75909079678389	NA	NA	NA
chr1	90560111	0.214638233610792	0.55151815135085	41.0522814308895	1.5	0.707	0.595486753037833	0.55151815135085	NA	NA	NA
chr1	90567652	0.408209664751058	0.241552871533008	27.3866460641577	1.5	0.707	1.17111421312786	0.241552871533008	NA	NA	NA
chr1	90567725	0.483656976329561	0.156690096666471	35.0103054370623	1.5	0.707	1.41629176926918	0.156690096666471	NA	NA	NA
chr1	90568637	0.241901684166361	0.500732599458165	20.1981104003829	1.7	0.675	0.673337501982421	0.500732599458165	NA	NA	NA
chr1	90571642	0.376442375665372	0.283637906895961	20.8449007796386	2.3	1.16	1.0721828610939	0.28363790689596	NA	NA	NA
chr1	90575445	0.33832162876255	0.338972847562943	5.64618323457647	2.4	1.43	0.956196738210485	0.338972847562943	NA	NA	NA
chr1	90575478	0.408209664751054	0.241552871533008	13.6933230320789	2.4	1.35	1.17111421312786	0.241552871533008	NA	NA	NA
chr1	90588648	0.23215106075865	0.518664964365051	31.6432021484256	1.6	0.699	0.645404690818056	0.518664964365051	NA	NA	NA
chr1	90588790	0.392326020208216	0.262130525004438	27.5947869076901	1.6	0.966	1.12136970732406	0.262130525004437	NA	NA	NA
chr1	90588796	0.33832162876255	0.338972847562942	9.40936436042168	1.8	1.03	0.956196738210488	0.338972847562942	NA	NA	NA
chr1	90588856	0.361576303349169	0.304599392854461	36.9031016247555	1.9	1.1	1.02662008460224	0.304599392854461	NA	NA	NA
chr1	90591987	0.105035242915334	0.772753526294648	30.3812975252375	1.6	0.966	0.288775049985803	0.772753526294648	NA	NA	NA
chr1	90592282	0.645926408008389	0.0436384608019479	19.7113878298024	2.1	0.876	2.01754700591284	0.043638460801948	NA	NA	NA
chr1	90592482	0.227136116962651	0.527989446994873	29.21589064078	1.9	1.2	0.631078119480094	0.527989446994874	NA	NA	NA
chr1	90595095	0.33832162876255	0.338972847562942	14.1154580864412	1.8	0.789	0.956196738210488	0.338972847562942	NA	NA	NA
chr1	90599651	0.360558731122531	0.306063312255929	13.9910476847713	1.8	1.03	1.02351732590559	0.306063312255929	NA	NA	NA
chr1	90599697	0.408209664751054	0.241552871533008	13.6933230320789	1.8	1.03	1.17111421312786	0.241552871533008	NA	NA	NA
chr1	90599711	0.0860532874781502	0.813146211531659	17.0144139970215	1.8	0.789	0.236369177334814	0.813146211531659	NA	NA	NA
chr1	90600793	0.529979793062609	0.115092688858078	27.5874567880317	2.2	1.03	1.57570983924631	0.115092688858078	NA	NA	NA
chr1	90601013	0.143982094314898	0.691487757231264	25.6043689126733	2.9	0.876	0.396836873815366	0.691487757231264	NA	NA	NA
chr1	90601304	0.146396964979336	0.686532308907267	32.3078824398454	2.6	1.07	0.403565433195633	0.686532308907267	NA	NA	NA
chr1	90601394	0.330832641054288	0.350446243454676	34.1013873735123	2.6	1.35	0.933724074044519	0.350446243454676	NA	NA	NA
chr1	90601427	0.312604481017015	0.379174945393458	32.3044121492727	2.5	1.27	0.879417502878602	0.379174945393458	NA	NA	NA
chr1	90603069	0.6451871771546	0.0439593144164817	31.4823079601521	2.5	1.27	2.01447855261087	0.0439593144164818	NA	NA	NA
chr1	90605652	0.532445874721195	0.113097473111431	14.4557127549493	2.1	0.738	1.58442308018016	0.113097473111431	NA	NA	NA
chr1	90605879	0.0483939412594162	0.894385830718769	37.3727338714889	1.4	0.516	0.132756660594896	0.894385830718769	NA	NA	NA
chr1	90606267	0.247326251600246	0.490871587105786	17.7629947369761	2.1	0.994	0.688923218675446	0.490871587105786	NA	NA	NA
chr1	90606454	0.489868764752665	0.150652760372648	10.7564600871693	2.6	1.35	1.43722961614511	0.150652760372648	NA	NA	NA
chr1	90606510	0.248546184836942	0.488665487136153	31.5508558748758	2.3	1.34	0.692432937621179	0.488665487136153	NA	NA	NA
chr1	90606665	0.560769300281037	0.0917304285291323	25.4447858318096	2.3	0.949	1.68633949244333	0.0917304285291323	NA	NA	NA
chr1	90606787	0.156224893805742	0.666477245097218	30.5322242579929	2.6	1.58	0.430987794779464	0.666477245097219	NA	NA	NA
chr1	90607133	0.525835303456936	0.118495148054587	27.6407865069375	2.1	1.2	1.56112123751757	0.118495148054587	NA	NA	NA
chr1	90607225	0.18066118789078	0.617451622186726	30.6783400622758	2.6	1.35	0.49946530602098	0.617451622186726	NA	NA	NA
chr1	90607294	0.258903406048336	0.470109418355589	28.977096536798	2.3	1.49	0.722301032320362	0.470109418355589	NA	NA	NA
chr1	90607333	0.33832162876255	0.338972847562941	28.2309161728823	2.3	1.42	0.956196738210488	0.338972847562941	NA	NA	NA
chr1	90607342	0.048354828987495	0.894470789579359	37.0750685513767	2.1	1.1	0.132649238752484	0.894470789579359	NA	NA	NA
chr1	90607350	0.40185620693392	0.249671737552253	13.7355417626482	1.6	0.843	1.15114706675792	0.249671737552253	NA	NA	NA
chr1	90607434	0.140656290582495	0.698329756920402	36.0013607948485	2.1	1.1	0.387576102115612	0.698329756920402	NA	NA	NA
chr1	90607455	0.00230222099559884	0.994963918264882	17.0777180908455	2.2	1.03	0.00631183434484311	0.994963918264882	NA	NA	NA
chr1	90607834	0.150092251725874	0.678970203180396	31.5136775547921	1.8	1.23	0.413868788109613	0.678970203180396	NA	NA	NA
chr1	90607888	0.392326020208216	0.262130525004438	27.5947869076901	1.8	1.14	1.12136970732406	0.262130525004437	NA	NA	NA
chr1	90608037	0.104054913166899	0.774828447745702	38.5997563614433	1.7	0.949	0.286064856454201	0.774828447745702	NA	NA	NA
chr1	90609442	0.152258480137163	0.67454910434397	37.9782411631391	2.4	1.26	0.419912871629492	0.67454910434397	NA	NA	NA
chr1	90609512	0.109728961681367	0.762837170720902	33.4001959030316	2.6	1.35	0.301757186199986	0.762837170720902	NA	NA	NA
chr1	90609534	0.403662032994262	0.24734888434457	16.0105009271348	2.3	1.16	1.15681271867783	0.24734888434457	NA	NA	NA
chr1	90610943	0.109307644792639	0.76372603471926	16.9754328301555	2.3	0.949	0.300591472689855	0.76372603471926	NA	NA	NA
chr1	90611091	0.121709855266033	0.737668656604196	36.3940463945461	2.1	1.29	0.334942241421006	0.737668656604196	NA	NA	NA
chr1	90611328	0.0958956541062492	0.792146692232316	33.3864422552625	2.2	1.14	0.263524046098609	0.792146692232316	NA	NA	NA
chr1	90612258	0.733791105399316	0.0157019221326695	26.4335245158528	2.2	1.55	2.41577125476295	0.0157019221326695	NA	NA	NA
chr1	90612291	0.392326020208216	0.262130525004437	9.19734247633311	2.3	1.57	1.12136970732406	0.262130525004437	NA	NA	NA
chr1	90612494	0.46375372316493	0.17700429537483	27.0664587078872	2.1	1.2	1.35003643704002	0.17700429537483	NA	NA	NA
chr1	90612849	0.0500562641469161	0.890775871578314	11.7989534622827	2.2	1.03	0.137322518852786	0.890775871578314	NA	NA	NA
chr1	90613220	0.309731068585433	0.383805794503918	23.7706050768713	1.9	0.738	0.87090542486438	0.383805794503917	NA	NA	NA
chr1	90613360	0.570785427667519	0.0848440726924326	22.5803043234198	2.4	1.26	1.72324586568125	0.0848440726924327	NA	NA	NA
chr1	90613377	0.526855058938703	0.117652224182801	32.5815892379744	2.2	1.03	1.56470445175555	0.117652224182801	NA	NA	NA
chr1	90613586	0.404238753615347	0.246609592290848	27.4396050822157	2.7	1.25	1.15862372888324	0.246609592290848	NA	NA	NA
chr1	90613624	0.407199869396959	0.242833227880073	27.2730755930125	2.4	1.65	1.16793439760495	0.242833227880073	NA	NA	NA
chr1	90613661	0.0106251644634897	0.976760076505282	35.6385408982608	2.7	1.42	0.0291310443284954	0.976760076505282	NA	NA	NA
chr1	90613681	0.33832162876255	0.338972847562941	28.2309161728823	2.7	1.34	0.956196738210489	0.338972847562941	NA	NA	NA
chr1	90613840	0.44255194997971	0.200277387318457	27.7601911707021	2.6	1.07	1.28076168061706	0.200277387318457	NA	NA	NA
chr1	90613857	0.676361641816107	0.0317543121437647	10.4338998244714	2.3	0.949	2.14748975249754	0.0317543121437647	NA	NA	NA
chr1	90613974	0.188146525264855	0.60269187361846	31.1549296350065	2.5	1.27	0.520533373068738	0.60269187361846	NA	NA	NA
chr1	90614020	0.326515953676508	0.357147448649302	28.8758768800308	1.9	0.876	0.920814183394736	0.357147448649302	NA	NA	NA
chr1	90614666	0.688006172467288	0.0278612937070249	23.5854071174487	2.1	0.994	2.19923391852226	0.0278612937070248	NA	NA	NA
chr1	90619365	0.357877462306259	0.309938441684766	31.1419444251181	2.8	1.23	1.01535120972594	0.309938441684766	NA	NA	NA
chr1	90619575	0.258903406048336	0.470109418355589	28.977096536798	2.3	1.06	0.722301032320362	0.470109418355589	NA	NA	NA
chr1	90619601	0.490944443408347	0.149621860872274	28.341568086828	2.2	0.919	1.44086841455	0.149621860872274	NA	NA	NA
chr1	90619654	0.104611125122875	0.773651036406134	16.9840611415478	2.4	0.966	0.287602492912476	0.773651036406134	NA	NA	NA
chr1	90622053	0.272875568747415	0.445581113344775	14.9350219510842	2.1	1.45	0.762802628425814	0.445581113344775	NA	NA	NA
chr1	90622117	0.127265199563441	0.726072694356779	31.7567391665847	2.2	0.919	0.350354465878565	0.726072694356779	NA	NA	NA
chr1	90624039	0.33832162876255	0.338972847562942	14.1154580864412	2.2	1.23	0.956196738210488	0.338972847562942	NA	NA	NA
chr1	90624093	0.380030925532167	0.278698062777414	31.0245637776595	2	1.56	1.08324866849106	0.278698062777414	NA	NA	NA
chr1	90624266	0.349385577182877	0.322380442508858	28.4648156096277	2.4	1.07	0.989577969437987	0.322380442508858	NA	NA	NA
chr1	90626265	0.407980852349098	0.24184265872423	20.9190407996752	1.7	0.675	1.17039347889604	0.24184265872423	NA	NA	NA
chr1	90626506	0.0447219293757961	0.902366208227246	38.7716702532733	2	1.25	0.122672794166499	0.902366208227246	NA	NA	NA
chr1	90627010	0.371593468613516	0.290387129843519	28.9891417039498	2.5	1.43	1.05727274165143	0.290387129843519	NA	NA	NA
chr1	90627024	0.0733800518472937	0.840342682698601	39.3429811584712	2.4	1.58	0.201455166447978	0.840342682698601	NA	NA	NA
chr1	90627044	0.0915299018890722	0.801447326350028	31.3254627390155	2.5	1.58	0.251474433463035	0.801447326350028	NA	NA	NA
chr1	90627853	0.154151709527665	0.670692498049611	30.4645925692297	2.4	0.966	0.42519778596373	0.670692498049611	NA	NA	NA
chr1	90628197	0.0742722013345866	0.838422842490369	47.1276998568286	1.8	1.14	0.203911264159339	0.838422842490369	NA	NA	NA
chr1	90632508	0.117149798765741	0.747222951972468	34.8771207225174	2	0.943	0.322303275458002	0.747222951972468	NA	NA	NA
chr1	90644225	0.18612932305505	0.606656946996909	45.0249634947997	1.5	0.972	0.514851281654295	0.606656946996909	NA	NA	NA
chr1	90693035	0.40185620693392	0.249671737552253	13.7355417626482	1.3	0.483	1.15114706675792	0.249671737552253	NA	NA	NA
chr1	90693051	0.246324426111189	0.492686450806034	31.0291376616966	1.3	0.483	0.686042274246877	0.492686450806034	NA	NA	NA
chr1	90748455	0.487605599707255	0.152835747670849	35.194335710352	1.8	1.03	1.42958644692152	0.152835747670849	NA	NA	NA
chr1	90749836	0.173712727214773	0.631264105997571	37.7950810762171	1.8	1.03	0.479948369688735	0.631264105997571	NA	NA	NA
chr1	90752282	0.712071808884421	0.0208746762431837	26.9140676701538	1.8	0.919	2.31024351352469	0.0208746762431837	NA	NA	NA
chr1	90752366	0.466088118301751	0.174544953149989	32.1716174284011	1.9	0.876	1.35774392662034	0.174544953149989	NA	NA	NA
chr1	90753893	0.235031880053484	0.51333948866064	33.288910122734	1.8	1.14	0.653646639657649	0.513339488660639	NA	NA	NA
chr1	90754739	0.148092328689204	0.683059729892373	31.6626022104626	1.4	0.516	0.408291430581798	0.683059729892373	NA	NA	NA
chr1	90760014	0.0120852549728457	0.973567365548248	39.4379332951831	2	0.816	0.0331344564567663	0.973567365548248	NA	NA	NA
chr1	90760904	0.632003145164144	0.0499496218256679	30.0767619917285	1.8	0.919	1.96039515406189	0.0499496218256679	NA	NA	NA
chr1	90761025	0.324700913753146	0.359984166884652	31.3691926620476	1.9	1.1	0.915395258065613	0.359984166884652	NA	NA	NA
chr1	90761137	0.783063675962146	0.00738812783429041	23.3228077563635	1.9	1.2	2.67882371784212	0.00738812783429044	NA	NA	NA
chr1	90761261	0.266264112832227	0.457114252598361	29.7421875154764	2.3	1.42	0.743607024007431	0.457114252598361	NA	NA	NA
chr1	90761276	0.341304638355898	0.334457038998335	28.1358487499085	2.4	1.58	0.965175254621677	0.334457038998335	NA	NA	NA
chr1	90761836	0.0856064990096106	0.814102120254823	45.6577491978151	1.8	1.03	0.235137362735558	0.814102120254823	NA	NA	NA
chr1	90761927	0.0922110939027781	0.799994631793556	42.278519398147	1.9	1.1	0.253354050612071	0.799994631793556	NA	NA	NA
chr1	90762027	0.195338138907765	0.588632496871254	38.7152272504504	2	1.25	0.540818780388989	0.588632496871254	NA	NA	NA
chr1	90762277	0.639548243237098	0.0464589521380581	24.8985133844651	2	1.41	1.9911995608253	0.0464589521380581	NA	NA	NA
chr1	90764021	0.203471151975527	0.572880715742484	35.1519511202405	1.9	1.37	0.563814010565259	0.572880715742484	NA	NA	NA
chr1	90764871	0.192521780720891	0.594123985448853	16.2728984844654	2.6	0.966	0.532869404834776	0.594123985448853	NA	NA	NA
chr1	90764900	0.0473680184469264	0.896614636526182	33.3377934725337	2.4	0.843	0.129939065443457	0.896614636526182	NA	NA	NA
chr1	90764920	0.1176976107935	0.746073502168633	23.9277076664457	2.3	0.949	0.323821071665119	0.746073502168633	NA	NA	NA
chr1	90765117	0.114728786351762	0.752308203538661	32.2853976903066	2.3	1.16	0.315597278624245	0.752308203538661	NA	NA	NA
chr1	90765146	0.30382407488811	0.393411625845025	16.6723343692844	2.3	0.949	0.853446713462856	0.393411625845025	NA	NA	NA
chr1	90765336	0.385972562391078	0.270622500766498	13.8376539103739	2.1	0.994	1.10163013716315	0.270622500766498	NA	NA	NA
chr1	90768997	0.0743367425744424	0.83828398413632	43.4683872778425	1.5	0.527	0.204088956521815	0.83828398413632	NA	NA	NA
chr1	90781563	0.479478270531239	0.160832297521668	29.4340476591212	1.4	0.516	1.40227783187724	0.160832297521668	LINC02609	NA	NA
chr1	90782714	0.347151273771348	0.325696524894948	36.6226178680111	1.4	0.516	0.982819008191526	0.325696524894948	LINC02609	NA	NA
chr1	90782777	0.094624404458154	0.79485253019452	45.6201388245364	1.5	0.527	0.260014575976258	0.79485253019452	LINC02609	NA	NA
chr1	90785317	0.180963644420123	0.616852791794141	35.3087596349542	1.9	0.876	0.500315713007936	0.616852791794142	LINC02609	NA	NA
chr1	90785348	0.364971378344563	0.299741988576944	28.4428891590067	1.4	0.699	1.03698684377207	0.299741988576944	LINC02609	NA	NA
chr1	90787706	0.590495909524528	0.0722846547843889	26.7665096513961	1.7	0.675	1.79732112261564	0.0722846547843889	LINC02609	NA	NA
chr1	90787834	0.100066960619912	0.783282283272706	19.8996141007035	1.8	0.632	0.275044196564718	0.783282283272706	LINC02609	NA	NA
chr1	90840179	0.177499727766267	0.623723056885735	39.3648339845177	1.4	0.516	0.490580675603533	0.623723056885735	LINC02788,LINC02609	NA	NA
chr1	90892407	0.258903406048336	0.470109418355589	28.977096536798	1.1	0.316	0.722301032320362	0.470109418355589	NA	NA	NA
chr1	90892476	0.392326020208216	0.262130525004437	13.797393453845	1.1	0.316	1.12136970732406	0.262130525004437	NA	NA	NA
chr1	90892503	0.0905367738942048	0.803566229517718	39.8357245210443	1.2	0.422	0.248734410398981	0.803566229517718	NA	NA	NA
chr1	90909814	0.401856206933921	0.249671737552253	9.1561121389813	1.3	0.675	1.15114706675792	0.249671737552253	NA	NA	NA
chr1	90983557	0.255166639957993	0.476768126354351	17.7256849131607	2.3	0.949	0.711510209682996	0.476768126354351	ZNF644	NA	NA
chr1	90983639	0.138187707522735	0.703420951614872	14.8560908530866	1.9	0.876	0.380706626047438	0.703420951614872	ZNF644	NA	NA
chr1	90983755	0.258931809782955	0.470058962111895	29.5083873652742	2.4	0.966	0.72238311991377	0.470058962111895	ZNF644	NA	NA
chr1	90983787	0.474641300639857	0.165708394982405	18.5553454777141	2.2	0.789	1.38612612278961	0.165708394982405	ZNF644	NA	NA
chr1	90983797	0.300521092330329	0.398832923948104	29.1381046044921	2.3	0.949	0.843707413288579	0.398832923948104	ZNF644	NA	NA
chr1	90983799	0.392326020208216	0.262130525004438	27.5947869076901	2.4	0.966	1.12136970732406	0.262130525004437	ZNF644	NA	NA
chr1	90983803	0.392326020208216	0.262130525004438	27.5947869076901	1.6	0.699	1.12136970732406	0.262130525004437	ZNF644	NA	NA
chr1	90990653	0.360558731122531	0.306063312255929	9.32643238666856	2.4	1.17	1.02351732590559	0.306063312255929	ZNF644	NA	NA
chr1	90990813	0.0408404797327824	0.910810313285298	25.3742212038259	2.4	1.78	0.1120165132629	0.910810313285298	ZNF644	NA	NA
chr1	90994899	0.312907797494003	0.378687721206944	11.3974020846206	1.9	1.29	0.88031678681068	0.378687721206944	ZNF644	NA	NA
chr1	90996613	0.33832162876255	0.338972847562942	9.40936436042168	2.1	0.738	0.956196738210488	0.338972847562942	ZNF644	NA	NA
chr1	90998547	0.16045819053058	0.657896153186524	16.8564805858113	2	0.943	0.442819699612009	0.657896153186525	ZNF644	NA	NA
chr1	91000451	0.312907797494005	0.378687721206943	5.69870104231028	2.3	1.77	0.880316786810683	0.378687721206943	ZNF644	NA	NA
chr1	91001380	0.392326020208216	0.262130525004437	13.797393453845	3.1	1.73	1.12136970732406	0.262130525004437	ZNF644	NA	NA
chr1	91001398	0.401856206933921	0.249671737552254	4.57942962366692	3.1	1.66	1.15114706675792	0.249671737552254	ZNF644	NA	NA
chr1	91001529	0.302726867569771	0.395208545412207	28.8664809113252	2.9	2.13	0.850209635889197	0.395208545412207	ZNF644	NA	NA
chr1	91001791	0.33832162876255	0.338972847562942	14.1154580864412	3	1.7	0.956196738210488	0.338972847562942	ZNF644	NA	NA
chr1	91002210	0.306682585271134	0.388748779433498	14.3266654695152	2.7	1.95	0.86188867892301	0.388748779433498	ZNF644	NA	NA
chr1	91002215	0.408209664751054	0.241552871533008	13.6933230320789	2.9	2.08	1.17111421312786	0.241552871533008	ZNF644	NA	NA
chr1	91002259	0.385972562391078	0.270622500766498	13.8376539103739	2.2	1.48	1.10163013716315	0.270622500766498	ZNF644	NA	NA
chr1	91003118	0.425502394089796	0.220217023717552	15.454646589479	2.8	1.75	1.22595124257713	0.220217023717552	ZNF644	NA	NA
chr1	91006267	0.123892427434174	0.73310703883546	39.691826189773	2.8	1.23	0.340995407794289	0.73310703883546	ZNF644	NA	NA
chr1	91007266	0.138187707522733	0.703420951614872	9.90307016266751	3.1	1.66	0.380706626047438	0.703420951614872	ZNF644	NA	NA
chr1	91007304	0.408209664751054	0.241552871533008	13.6933230320789	3.2	1.81	1.17111421312786	0.241552871533008	ZNF644	NA	NA
chr1	91008745	0.202465987604578	0.574818807069679	31.8710455815288	2.4	1.78	0.560968799462083	0.574818807069679	ZNF644	NA	NA
chr1	91008780	0.549228851885219	0.100095317852316	13.2972553130052	2.9	1.91	1.64439170298019	0.100095317852316	ZNF644	NA	NA
chr1	91008813	0.401856206933919	0.249671737552256	3.05203737966043	3.1	2.38	1.15114706675791	0.249671737552256	ZNF644	NA	NA
chr1	91009101	0.401856206933921	0.249671737552254	4.57942962366692	3.2	1.32	1.15114706675792	0.249671737552254	ZNF644	NA	NA
chr1	91010205	0.125766852002385	0.729195445260111	15.8807057967431	2.6	1.51	0.346195967209979	0.729195445260111	ZNF644	NA	NA
chr1	91011993	0.0624100343049891	0.864008563081481	40.7796465171791	1.7	0.949	0.171273695116913	0.864008563081481	ZNF644	NA	NA
chr1	91012392	0.480643323325569	0.159670875479074	18.6522513455477	2.9	1.73	1.40617934654755	0.159670875479074	ZNF644	NA	NA
chr1	91012434	0.574306487611208	0.0825046876472779	9.31969858641142	3.1	2.33	1.73633460617344	0.0825046876472779	ZNF644	NA	NA
chr1	91012672	0.177859630938291	0.623008003718007	31.5051599023804	3	2.16	0.491591711890163	0.623008003718007	ZNF644	NA	NA
chr1	91013185	0.123892427434176	0.733107038835459	13.2292856690513	3.2	1.14	0.34099540779429	0.733107038835459	ZNF644	NA	NA
chr1	91013262	0.602511336984947	0.0652580527463877	24.0918796556117	3	1.49	1.84348621375803	0.0652580527463877	ZNF644	NA	NA
chr1	91013313	0.569851573197999	0.0854715970685644	11.6404903833647	3.5	1.78	1.7197846323266	0.0854715970685644	ZNF644	NA	NA
chr1	91013321	0.290853806676498	0.414903919972786	28.8025160745072	2.9	1.52	0.815294213921723	0.414903919972786	ZNF644	NA	NA
chr1	91013411	0.113341319625702	0.755226414097418	15.1753026007347	2.8	1.62	0.311755409736717	0.755226414097418	ZNF644	NA	NA
chr1	91014731	0.0428648343845983	0.906405271536325	17.4834872562186	2.4	1.17	0.117573918583192	0.906405271536325	ZNF644	NA	NA
chr1	91015755	0.0474101569548316	0.896523078165977	39.4049740655734	2.2	1.14	0.130054790542093	0.896523078165977	ZNF644	NA	NA
chr1	91016979	0.569658650562822	0.0856016062810934	28.07299489643	2.9	1.66	1.71907011169795	0.0856016062810934	ZNF644	NA	NA
chr1	91017128	0.40185620693392	0.249671737552253	6.86777088132411	2.9	2.02	1.15114706675792	0.249671737552253	ZNF644	NA	NA
chr1	91017414	0.335527922737587	0.343230180525585	16.0111277610013	2.9	1.73	0.947802160367048	0.343230180525585	ZNF644	NA	NA
chr1	91017689	0.50620776672135	0.135455459766861	17.1617733342667	2.7	1.06	1.49293019672321	0.135455459766861	ZNF644	NA	NA
chr1	91017699	0.33832162876255	0.338972847562942	14.1154580864412	2.7	1.57	0.956196738210488	0.338972847562942	ZNF644	NA	NA
chr1	91017834	0.312907797494005	0.378687721206942	4.74986731876562	2.6	1.35	0.880316786810684	0.378687721206942	ZNF644	NA	NA
chr1	91017948	0.33832162876255	0.338972847562942	9.40936436042168	2	1.25	0.956196738210488	0.338972847562942	ZNF644	NA	NA
chr1	91020571	0.29387944320488	0.409841638821222	33.1886031962484	2.8	1.81	0.824172343986002	0.409841638821222	ZNF644	NA	NA
chr1	91021669	0.36055873112253	0.30606331225593	9.32643238666856	2.3	0.823	1.02351732590559	0.30606331225593	ZNF644	649	78
chr1	91021672	0.36055873112253	0.30606331225593	9.32643238666856	2.4	0.966	1.02351732590559	0.30606331225593	ZNF644	649	78
chr1	91021675	0.36055873112253	0.30606331225593	9.32643238666856	2.4	0.843	1.02351732590559	0.30606331225593	ZNF644	649	78
chr1	91021679	0.36055873112253	0.30606331225593	9.32643238666856	2.3	0.949	1.02351732590559	0.30606331225593	ZNF644	649	78
chr1	91021710	0.227136116962651	0.527989446994873	29.21589064078	2.3	1.06	0.631078119480095	0.527989446994873	ZNF644	649	78
chr1	91021747	0.33832162876255	0.338972847562941	7.05772904322059	2.2	1.14	0.956196738210489	0.338972847562941	ZNF644	649	78
chr1	91024657	0.198371655253168	0.582738633289516	22.4096149851135	2.8	1.55	0.549388836872549	0.582738633289516	RPL5P6	NA	NA
chr1	91024717	0.0531313338023028	0.884102747422206	32.025136261028	2.5	1.18	0.145770268541368	0.884102747422206	RPL5P6	NA	NA
chr1	91025943	0.780210402998665	0.0077556622417608	11.4317814457726	3.4	1.71	2.66252580609822	0.00775566224176072	NA	NA	NA
chr1	91025957	0.227136116962651	0.527989446994874	14.60794532039	3.3	1.64	0.631078119480092	0.527989446994874	NA	NA	NA
chr1	91026017	0.356697914650513	0.311651330085534	9.74605083580168	3.4	1.71	1.01176311455988	0.311651330085534	NA	NA	NA
chr1	91026029	0.33832162876255	0.338972847562943	7.05772904322059	3.6	1.65	0.956196738210486	0.338972847562943	NA	NA	NA
chr1	91026033	0.138187707522743	0.703420951614868	4.24587076581215	3.4	1.71	0.380706626047444	0.703420951614868	NA	NA	NA
chr1	91026085	0.118604700127508	0.744171188896521	16.9572208393234	2.8	1.4	0.326334631602704	0.744171188896521	NA	NA	NA
chr1	91026092	0.258903406048337	0.47010941835559	14.488548268399	3.2	1.87	0.72230103232036	0.47010941835559	NA	NA	NA
chr1	91026155	0.290125331447556	0.416127134584237	29.2362776210347	3.1	1.52	0.813158595941769	0.416127134584237	NA	NA	NA
chr1	91027031	0.0794195622873934	0.827361364763201	39.3247251061906	2	1.25	0.218086950416284	0.827361364763201	NA	NA	NA
chr1	91027176	0.258903406048336	0.470109418355589	28.977096536798	2.4	1.43	0.722301032320362	0.470109418355589	NA	NA	NA
chr1	91027863	0.229814008835952	0.52300187248029	29.7325947694916	2	1.49	0.638724959642059	0.52300187248029	NA	NA	NA
chr1	91027972	0.13020791028948	0.719950304340446	10.9803740618556	2.4	1.35	0.358525211191612	0.719950304340446	NA	NA	NA
chr1	91028032	0.0945973691071892	0.794910096077074	15.206969459544	2.3	1.57	0.259939947995305	0.794910096077074	NA	NA	NA
chr1	91028106	0.392326020208217	0.262130525004436	4.60005097751194	2.5	1.78	1.12136970732406	0.262130525004436	NA	NA	NA
chr1	91031614	0.0150641372347007	0.967054676701643	32.6560552690201	2.5	1.43	0.0413025794768642	0.967054676701643	NA	NA	NA
chr1	91035325	0.162193981153172	0.654387931339721	31.0409787660408	2.3	0.949	0.44767477195981	0.654387931339721	NA	NA	NA
chr1	91035441	0.144932811433692	0.689535562770354	14.0159626738452	2.4	0.843	0.399485422577223	0.689535562770354	NA	NA	NA
chr1	91035537	0.201673472737556	0.57634862316458	31.3577901908572	2.1	0.994	0.558726159726335	0.57634862316458	NA	NA	NA
chr1	91035601	0.227136116962651	0.527989446994874	14.60794532039	2.2	1.03	0.631078119480092	0.527989446994874	NA	NA	NA
chr1	91035700	0.401856206933921	0.249671737552253	9.1561121389813	2.3	0.949	1.15114706675792	0.249671737552253	NA	NA	NA
chr1	91035736	0.302881448571322	0.39495514579775	37.5963299571683	1.7	0.949	0.850665584982628	0.39495514579775	NA	NA	NA
chr1	91035759	0.518039232582049	0.125063755020175	34.8034371050712	2.3	1.25	1.53386139529047	0.125063755020175	NA	NA	NA
chr1	91036235	0.227136116962651	0.527989446994874	9.73765635057197	2.6	1.26	0.631078119480092	0.527989446994874	NA	NA	NA
chr1	91036294	0.354570938199577	0.314752569268677	28.5654073478208	2	1.15	1.00529967975223	0.314752569268677	NA	NA	NA
chr1	91036578	0.138187707522735	0.703420951614871	7.42804542654329	1.7	1.06	0.380706626047439	0.703420951614871	NA	NA	NA
chr1	91036739	0.471744242922429	0.168670765001722	17.6347086085316	2.2	1.32	1.37648746660964	0.168670765001722	NA	NA	NA
chr1	91037345	0.364529642258241	0.300371645092952	18.6238356942396	2.1	0.568	1.03563673982007	0.300371645092952	NA	NA	NA
chr1	91040932	0.100007241178526	0.783409036671843	16.9921475569382	1.9	0.994	0.274879214497707	0.783409036671843	NA	NA	NA
chr1	91041265	0.27452935049229	0.442717108679781	29.3765053369733	2.1	1.29	0.767613047219978	0.442717108679781	NA	NA	NA
chr1	91041778	0.326515953676508	0.357147448649302	28.8758768800308	2.6	1.07	0.920814183394736	0.357147448649302	NA	NA	NA
chr1	91041874	0.227136116962651	0.527989446994874	9.73765635057197	2.8	1.23	0.631078119480092	0.527989446994874	NA	NA	NA
chr1	91041906	0.215247434955305	0.550361825436702	18.4850280453501	2.6	0.843	0.597218026395484	0.550361825436702	NA	NA	NA
chr1	91042075	0.288431629515616	0.418977650213773	16.7558483016144	2.1	0.994	0.808196190838725	0.418977650213773	NA	NA	NA
chr1	91042226	0.40185620693392	0.249671737552253	13.7355417626482	2	1.05	1.15114706675792	0.249671737552253	NA	NA	NA
chr1	91042704	0.206925809672303	0.566238640958085	33.4177183719585	1.9	1.29	0.573599809134444	0.566238640958085	NA	NA	NA
chr1	91042898	0.410456267272621	0.238717935876665	29.7817923150076	1.8	0.632	1.17819735733585	0.238717935876665	NA	NA	NA
chr1	91043379	0.456666046979651	0.18459659048912	29.0553710592211	2.1	0.994	1.3267342998612	0.18459659048912	NA	NA	NA
chr1	91043666	0.186789821613018	0.605357626931161	31.4521430367681	1.5	0.527	0.516711414223956	0.605357626931161	NA	NA	NA
chr1	91044257	0.482974478991422	0.157362183780649	28.0339801662026	1.5	0.707	1.41399904194569	0.157362183780648	NA	NA	NA
chr1	91046112	0.312907797494004	0.378687721206944	14.2467526057757	1.4	0.516	0.88031678681068	0.378687721206944	NA	NA	NA
chr1	91050547	0.225527493820535	0.530994764411027	33.2769972600742	1.6	0.843	0.626488215011831	0.530994764411027	NA	NA	NA
chr1	91050623	0.243332709319548	0.498123121992576	29.6320328387217	1.9	0.876	0.67744584047242	0.498123121992576	NA	NA	NA
chr1	91050718	0.227136116962651	0.527989446994874	14.60794532039	1.6	0.699	0.631078119480092	0.527989446994874	NA	NA	NA
chr1	91068008	0.32858075611561	0.353934080203117	28.8540086416545	1.6	0.699	0.926985466502265	0.353934080203117	NA	NA	NA
chr1	91068101	0.33832162876255	0.338972847562942	14.1154580864412	1.8	0.789	0.956196738210488	0.338972847562942	NA	NA	NA
chr1	91068133	0.258903406048336	0.470109418355589	28.977096536798	1.6	0.699	0.722301032320362	0.470109418355589	NA	NA	NA
chr1	91068224	0.392326020208216	0.262130525004437	13.797393453845	2.1	0.738	1.12136970732406	0.262130525004437	NA	NA	NA
chr1	91068345	0.471744242922429	0.168670765001722	11.7552967584471	1.9	0.876	1.37648746660964	0.168670765001722	NA	NA	NA
chr1	91069628	0.360558731122532	0.306063312255927	5.59641907390853	1.7	1.25	1.0235173259056	0.306063312255927	NA	NA	NA
chr1	91069632	0.360558731122532	0.306063312255927	5.59641907390853	1.8	1.23	1.0235173259056	0.306063312255927	NA	NA	NA
chr1	91070622	0.324700618822688	0.359984628744088	20.9129875311499	1.8	0.919	0.915394377974198	0.359984628744088	NA	NA	NA
chr1	91070729	0.0534221277569082	0.883472036937797	30.0609985132895	1.6	0.966	0.146569236716378	0.883472036937797	NA	NA	NA
chr1	91070743	0.419059728657895	0.228035444005688	21.4138736567799	2.1	1.29	1.20543492936981	0.228035444005688	NA	NA	NA
chr1	91074053	0.401856206933921	0.249671737552253	9.1561121389813	2.1	0.994	1.15114706675792	0.249671737552253	NA	NA	NA
chr1	91074085	0.0524160269913661	0.885654443613776	13.3136729689607	2.2	1.03	0.14380501377216	0.885654443613776	NA	NA	NA
chr1	91080666	0.258903406048337	0.470109418355589	36.2213706709976	1.9	0.994	0.722301032320362	0.470109418355589	NA	NA	NA
chr1	91082257	0.138187707522735	0.703420951614872	14.8560908530866	1.7	0.823	0.380706626047438	0.703420951614872	NA	NA	NA
chr1	91082289	0.600401763719454	0.0664578728686807	10.6615806622414	2	0.943	1.83532281281925	0.0664578728686807	NA	NA	NA
chr1	91082343	0.392326020208216	0.262130525004437	9.19734247633311	2.1	0.876	1.12136970732406	0.262130525004437	NA	NA	NA
chr1	91089187	0.138187707522735	0.703420951614872	14.8560908530866	1.8	1.03	0.380706626047438	0.703420951614872	NA	NA	NA
chr1	91090970	0.513843951399912	0.128689948899846	14.6507343205807	2	0.667	1.51928827834563	0.128689948899846	NA	NA	NA
chr1	91090997	0.33832162876255	0.338972847562942	14.1154580864412	1.9	0.876	0.956196738210488	0.338972847562942	NA	NA	NA
chr1	91091514	0.268076964081779	0.453938666228468	28.8376269521352	2.4	1.43	0.748864852985566	0.453938666228468	NA	NA	NA
chr1	91091703	0.430548569166062	0.21420185320394	10.6627176558195	2.4	0.966	1.24209407819721	0.21420185320394	NA	NA	NA
chr1	91091790	0.364529642258241	0.300371645092952	12.4146488737801	2.2	0.789	1.03563673982007	0.300371645092952	NA	NA	NA
chr1	91091904	0.146836908939239	0.68563067026361	31.3776061138633	2.4	1.26	0.404791645627644	0.68563067026361	NA	NA	NA
chr1	91092169	0.73117710378886	0.016271189484116	30.6984460007708	2.2	1.14	2.40277513143788	0.0162711894841161	NA	NA	NA
chr1	91092634	0.0925347767730735	0.799304546336972	38.0245001209664	2.1	1.1	0.25424725390742	0.799304546336972	NA	NA	NA
chr1	91092679	0.582224605066869	0.077396841586408	30.0031318646263	2.2	0.919	1.76599408284195	0.0773968415864079	NA	NA	NA
chr1	91094533	0.00965094775575326	0.978890518011442	38.7570648946013	2.2	1.4	0.026459899428593	0.978890518011442	NA	NA	NA
chr1	91094543	0.33832162876255	0.338972847562942	14.1154580864412	2	1.25	0.956196738210488	0.338972847562942	NA	NA	NA
chr1	91094722	0.524611568796169	0.119511639361728	26.1246795153935	2.1	1.2	1.55682668671856	0.119511639361728	NA	NA	NA
chr1	91095246	0.392326020208216	0.262130525004438	27.5947869076901	2.4	1.26	1.12136970732406	0.262130525004437	NA	NA	NA
chr1	91095254	0.312907797494004	0.378687721206944	14.2467526057757	2.3	0.823	0.88031678681068	0.378687721206944	NA	NA	NA
chr1	91095452	0.302602717728127	0.395412116939518	29.1177826448452	2.3	1.06	0.849843471876908	0.395412116939518	NA	NA	NA
chr1	91095719	0.118582308590844	0.744218132624988	14.0655806556398	2.6	1.51	0.326272579277004	0.744218132624988	NA	NA	NA
chr1	91095728	0.408209664751052	0.241552871533007	6.84666151603943	2.7	1.7	1.17111421312786	0.241552871533008	NA	NA	NA
chr1	91095815	0.146507027062892	0.686306709856445	16.8934879543825	3	1.76	0.40387218688383	0.686306709856445	NA	NA	NA
chr1	91095819	0.274488685613963	0.442787430860877	14.6887447719009	2.9	1.66	0.7674947206783	0.442787430860877	NA	NA	NA
chr1	91095863	0.171720868661561	0.635242870397775	18.5786559158858	2.7	1.7	0.474360479171546	0.635242870397775	NA	NA	NA
chr1	91095871	0.219771006946099	0.54180560111926	20.3074112143374	2.6	1.65	0.610084851162696	0.54180560111926	NA	NA	NA
chr1	91095878	0.33832162876255	0.338972847562944	4.70609372601949	2.4	1.65	0.956196738210484	0.338972847562943	NA	NA	NA
chr1	91095895	0.408583922913453	0.241079299574103	27.22272854873	3	1.76	1.17229335247178	0.241079299574103	NA	NA	NA
chr1	91095941	0.392326020208216	0.262130525004437	13.797393453845	2.6	1.65	1.12136970732406	0.262130525004437	NA	NA	NA
chr1	91096017	0.350211726406396	0.321158763560019	28.197517983601	2.4	1.58	0.992079463630647	0.321158763560019	NA	NA	NA
chr1	91096031	0.275550357478401	0.440953142033027	13.617134160871	2.2	1.14	0.77058468453479	0.440953142033027	NA	NA	NA
chr1	91096111	0.631687200995763	0.0500994821905387	12.7007574496102	2.4	1.43	1.95911361920449	0.0500994821905387	NA	NA	NA
chr1	91096546	0.286141360638763	0.422846703752659	30.3423661479061	2.3	1.06	0.80149229347856	0.422846703752659	NA	NA	NA
chr1	91096705	0.43567846183894	0.208184768075833	27.4983852444131	2	0.816	1.25857254719687	0.208184768075833	NA	NA	NA
chr1	91096862	0.138187707522735	0.703420951614872	14.8560908530866	2.3	1.16	0.380706626047438	0.703420951614872	NA	NA	NA
chr1	91096878	0.312907797494003	0.378687721206945	28.4935052115514	1.9	0.994	0.880316786810679	0.378687721206945	NA	NA	NA
chr1	91096938	0.380129302053241	0.278563303361458	29.4108769909812	2.1	0.994	1.08355240506665	0.278563303361458	NA	NA	NA
chr1	91098424	0.33832162876255	0.338972847562942	14.1154580864412	2	0.943	0.956196738210488	0.338972847562942	NA	NA	NA
chr1	91098481	0.30978848965713	0.383712984435748	30.9315894541073	2	1.05	0.871075401098809	0.383712984435748	NA	NA	NA
chr1	91099180	0.0568244941562281	0.876097021132446	11.7946743228789	2.6	0.966	0.15591880653888	0.876097021132446	NA	NA	NA
chr1	91099269	0.385972562391078	0.270622500766498	27.6753078207477	2.6	1.17	1.10163013716315	0.270622500766498	NA	NA	NA
chr1	91099311	0.138187707522733	0.703420951614872	9.90307016266751	2.6	0.966	0.380706626047438	0.703420951614872	NA	NA	NA
chr1	91099371	0.168811753096933	0.641068977748581	22.5838248920364	2	0.943	0.466204710777588	0.641068977748581	NA	NA	NA
chr1	91099418	0.258903406048337	0.470109418355591	7.24427413419951	2.8	1.03	0.722301032320359	0.470109418355591	NA	NA	NA
chr1	91099444	0.227136116962651	0.527989446994874	9.73765635057197	2.7	1.06	0.631078119480092	0.527989446994874	NA	NA	NA
chr1	91099609	0.337247426783653	0.34060661568618	29.3642590385813	2.4	1.07	0.952967346134459	0.34060661568618	NA	NA	NA
chr1	91099620	0.33832162876255	0.338972847562942	9.40936436042168	2.3	1.25	0.956196738210488	0.338972847562942	NA	NA	NA
chr1	91099797	0.676807602810157	0.0315987859784657	22.9868227737158	2.6	1.35	2.14944948960298	0.0315987859784657	NA	NA	NA
chr1	91099875	0.211492478530413	0.55750420564761	27.4526743500735	2.2	0.789	0.586552628753342	0.55750420564761	NA	NA	NA
chr1	91100133	0.249642361125339	0.486686831282301	17.6970836119689	3.1	1.45	0.695588083128077	0.486686831282301	NA	NA	NA
chr1	91100333	0.102214961008402	0.778726265005157	17.4666972347744	3	1.49	0.280979315279117	0.778726265005157	NA	NA	NA
chr1	91100354	0.0921262607020617	0.800175515127595	19.4425882210665	2.8	1.32	0.253119960038891	0.800175515127595	NA	NA	NA
chr1	91100692	0.33832162876255	0.338972847562942	14.1154580864412	2.5	0.972	0.956196738210488	0.338972847562942	NA	NA	NA
chr1	91100717	0.258903406048337	0.47010941835559	9.65806627571479	2.5	0.85	0.722301032320361	0.47010941835559	NA	NA	NA
chr1	91100735	0.346259988739585	0.327024253777492	20.7432134088239	2.6	0.843	0.980125336909507	0.327024253777492	NA	NA	NA
chr1	91100861	0.462491380067201	0.178342717446403	20.9825885887349	2.7	1.16	1.34587535696107	0.178342717446403	NA	NA	NA
chr1	91101002	0.00554912697205627	0.987861658526867	32.8717889179401	2.6	1.58	0.0152137418416917	0.987861658526867	NA	NA	NA
chr1	91101122	0.380291203210898	0.27834160273226	28.5165431027836	2.8	1.48	1.08405231756745	0.27834160273226	NA	NA	NA
chr1	91101346	0.0776442967058344	0.831173347743702	31.3625447424437	3	1.41	0.213196949215837	0.831173347743702	NA	NA	NA
chr1	91101434	0.482974478991422	0.157362183780649	14.0169900831013	2.9	1.2	1.41399904194569	0.157362183780649	NA	NA	NA
chr1	91101517	0.133208677564661	0.713721855435082	12.6921193465994	2.9	1.37	0.366862137066359	0.713721855435082	NA	NA	NA
chr1	91101621	0.408209664751052	0.241552871533007	6.84666151603943	3	1.56	1.17111421312786	0.241552871533008	NA	NA	NA
chr1	91101805	0.430548569166062	0.21420185320394	10.6627176558195	2.5	0.972	1.24209407819721	0.21420185320394	NA	NA	NA
chr1	91102171	0.385766019618249	0.270901053433404	28.185591909535	2.6	1.17	1.10098989891003	0.270901053433404	NA	NA	NA
chr1	91102234	0.530481583529013	0.114684937760644	29.1264578720592	2.3	0.823	1.57748079470695	0.114684937760644	NA	NA	NA
chr1	91102292	0.100066960619912	0.783282283272706	19.8996141007035	2.2	0.789	0.275044196564718	0.783282283272706	NA	NA	NA
chr1	91102315	0.123892427434178	0.73310703883546	9.92295654744325	2.7	0.949	0.340995407794289	0.73310703883546	NA	NA	NA
chr1	91102368	0.0272378906018287	0.940461299337474	11.8093800578652	2.5	0.707	0.074690081637298	0.940461299337474	NA	NA	NA
chr1	91102750	0.588054825907219	0.073769843158359	13.0981573731944	3.2	1.4	1.78803821132816	0.0737698431583589	NA	NA	NA
chr1	91102850	0.384129855482992	0.273113184259359	29.3582744926101	2.1	0.994	1.09592137440803	0.273113184259359	NA	NA	NA
chr1	91102945	0.0736740730664902	0.839709886397903	31.9286146619571	2.3	0.949	0.202264582977234	0.839709886397903	NA	NA	NA
chr1	91102998	0.258903406048337	0.47010941835559	14.488548268399	2.1	0.994	0.72230103232036	0.47010941835559	NA	NA	NA
chr1	91103517	0.594508432743612	0.0698859060851689	7.2924301333219	2.8	1.48	1.81264944745279	0.0698859060851689	NA	NA	NA
chr1	91104055	0.40185620693392	0.249671737552253	13.7355417626482	2.4	1.26	1.15114706675792	0.249671737552253	NA	NA	NA
chr1	91104302	0.0568244941562281	0.876097021132446	11.7946743228789	3	1.15	0.15591880653888	0.876097021132446	NA	NA	NA
chr1	91104629	0.319188126759607	0.36866882392171	14.9543176371972	2.9	1.52	0.898969655371758	0.36866882392171	NA	NA	NA
chr1	91105158	0.175702218796493	0.627298562549318	15.0378355789542	2.6	1.51	0.485532643809555	0.627298562549318	NA	NA	NA
chr1	91105489	0.0162758923614529	0.964405915497693	25.6139836087418	2.9	0.994	0.0446253762306305	0.964405915497693	NA	NA	NA
chr1	91105591	0.228007554048044	0.526364275930143	19.8585459639147	2.8	0.919	0.633565723719608	0.526364275930143	NA	NA	NA
chr1	91106731	0.237163353080389	0.509413948669363	18.5916576849339	3.6	1.71	0.65975050762378	0.509413948669363	NA	NA	NA
chr1	91106802	0.408209664751052	0.241552871533007	6.84666151603943	3	1.7	1.17111421312786	0.241552871533008	NA	NA	NA
chr1	91106819	0.150100440929865	0.678953472965826	6.59245658031295	3.7	1.95	0.413891631369622	0.678953472965826	NA	NA	NA
chr1	91107520	0.188592728844895	0.601816062214628	30.40118438024	2.5	0.85	0.521790704838314	0.601816062214628	NA	NA	NA
chr1	91107579	0.33832162876255	0.338972847562943	7.05772904322059	2.5	1.18	0.956196738210486	0.338972847562943	NA	NA	NA
chr1	91107646	0.460726916411549	0.180223538977924	27.5567124851301	2.7	1.42	1.3400670755239	0.180223538977923	NA	NA	NA
chr1	91107718	0.260597702887013	0.467103859260003	29.9755506890034	3.3	1.57	0.727199325648189	0.467103859260003	NA	NA	NA
chr1	91108156	0.269303281794207	0.451796160779835	33.9263252108572	3.3	1.64	0.752423929120619	0.451796160779835	NA	NA	NA
chr1	91108670	0.225527493820535	0.530994764411027	33.2769972600742	1.9	0.876	0.626488215011831	0.530994764411027	NA	NA	NA
chr1	91109146	0.833866856926268	0.00271323727946939	14.4067260932762	2.7	1.25	2.99848700379637	0.00271323727946937	NA	NA	NA
chr1	91109378	0.147717894248438	0.683826218467231	19.7805907264551	2.8	1.4	0.407247499083818	0.683826218467231	NA	NA	NA
chr1	91109591	0.69780900695552	0.0248478658405304	8.62899963265905	3.4	1.84	2.24375971238076	0.0248478658405304	NA	NA	NA
chr1	91109640	0.704398790284722	0.0229529101816705	8.55094254072225	3.3	1.89	2.27421753969604	0.0229529101816706	NA	NA	NA
chr1	91109683	0.479967700672815	0.1603437757105	7.95626484407523	2.6	1.71	1.40391629842437	0.1603437757105	NA	NA	NA
chr1	91112418	0.038325631434568	0.916285717528919	17.4867145709601	2.3	1.25	0.105113537390416	0.916285717528919	NA	NA	NA
chr1	91112618	0.00476509336291821	0.98957659494594	9.99988646878175	3.2	1.55	0.0130641725197625	0.98957659494594	NA	NA	NA
chr1	91113194	0.385972562391078	0.270622500766499	6.91882695518693	3.1	1.66	1.10163013716315	0.270622500766499	NA	NA	NA
chr1	91114147	0.33832162876255	0.338972847562943	5.64618323457647	2.9	1.85	0.956196738210485	0.338972847562943	NA	NA	NA
chr1	91114929	0.657657039858462	0.0387552737911745	26.7291223218643	3	1.41	2.06677591692681	0.0387552737911745	NA	NA	NA
chr1	91115148	0.16769358728249	0.643313059849121	11.6464704600683	3	1.41	0.46307158063539	0.643313059849121	NA	NA	NA
chr1	91115164	0.138187707522733	0.703420951614872	9.90307016266751	3.1	1.73	0.380706626047438	0.703420951614872	NA	NA	NA
chr1	91115219	0.338321628762549	0.338972847562942	8.06557275059248	3.4	2.07	0.956196738210487	0.338972847562942	NA	NA	NA
chr1	91115223	0.33832162876255	0.338972847562947	3.52886452161029	3.4	2.12	0.956196738210477	0.338972847562947	NA	NA	NA
chr1	91115235	0.258903406048338	0.470109418355591	5.79541930735961	3.7	2.16	0.722301032320358	0.470109418355591	NA	NA	NA
chr1	91115294	0.175702218796493	0.627298562549318	15.0378355789542	3.3	2.36	0.485532643809555	0.627298562549318	NA	NA	NA
chr1	91115357	0.174178105889442	0.630335728792665	29.7683144370283	2.7	1.95	0.481254361924419	0.630335728792665	NA	NA	NA
chr1	91116333	0.553556426252715	0.0969040801754148	5.80956249199564	3.3	2.11	1.66005156166835	0.0969040801754149	NA	NA	NA
chr1	91116428	0.360896632962543	0.305576781869929	31.8759567934825	2.9	2.23	1.02454742662509	0.305576781869929	NA	NA	NA
chr1	91116505	0.381024920842265	0.277338080817891	27.6172618782579	2.8	1.75	1.08631855459057	0.277338080817891	NA	NA	NA
chr1	91116513	0.247324665541241	0.490874458074379	29.1687358231337	2.8	1.99	0.688918656740593	0.490874458074379	NA	NA	NA
chr1	91116522	0.257919058816812	0.471859480590733	20.1120507036522	2.3	1.25	0.719456848659528	0.471859480590733	NA	NA	NA
chr1	91116601	0.0777090673721025	0.831034211123595	31.0611413413936	2.5	1.84	0.213375342963509	0.831034211123595	NA	NA	NA
chr1	91116676	0.245342358971561	0.494468300051468	33.1509111112117	3.1	2.23	0.683219266476277	0.494468300051468	NA	NA	NA
chr1	91117064	0.428599106595763	0.216514349242952	13.1263693642017	2.8	1.93	1.2358499359854	0.216514349242952	NA	NA	NA
chr1	91117127	0.0191848649057841	0.958048550901823	17.1525413451963	3.3	2.45	0.0526025930201533	0.958048550901823	NA	NA	NA
chr1	91117205	0.33832162876255	0.338972847562943	5.64618323457647	2.1	1.66	0.956196738210485	0.338972847562943	NA	NA	NA
chr1	91117296	0.0608982005721271	0.867278127142627	21.510597155087	2.6	1.96	0.167116825764338	0.867278127142627	NA	NA	NA
chr1	91117331	0.272989497070017	0.445383543772634	19.0589731577764	2.4	1.84	0.763133901299471	0.445383543772634	NA	NA	NA
chr1	91118004	0.0625497571294317	0.863706484907328	20.7755781767529	2.7	1.34	0.171657900575237	0.863706484907328	NA	NA	NA
chr1	91118653	0.385972562391078	0.270622500766499	6.91882695518693	3.7	2.26	1.10163013716315	0.270622500766499	NA	NA	NA
chr1	91118665	0.312907797494004	0.378687721206944	14.2467526057757	3.6	2.22	0.88031678681068	0.378687721206944	NA	NA	NA
chr1	91118737	0.33832162876255	0.338972847562944	4.03419792110489	3.7	2.31	0.956196738210482	0.338972847562945	NA	NA	NA
chr1	91118769	0.284855645423202	0.425026003025647	28.6237218941903	3.7	2.16	0.797732046026962	0.425026003025647	NA	NA	NA
chr1	91119918	0.261539311595404	0.46543719921431	29.2171702453746	3	2.31	0.72992308724417	0.46543719921431	NA	NA	NA
chr1	91120086	0.483348754316845	0.156993402410355	6.45339412092076	3.2	2.1	1.41525616473823	0.156993402410355	NA	NA	NA
chr1	91120104	0.0047650933629458	0.989576594945939	13.3318486401798	3	2	0.0130641725197628	0.989576594945939	NA	NA	NA
chr1	91120269	0.402602762918891	0.248709967653588	29.3062926804522	2.9	2.08	1.15348842058687	0.248709967653588	NA	NA	NA
chr1	91120447	0.511812298575107	0.130469101549089	10.4359107526469	3.3	2.11	1.5122546167035	0.130469101549089	NA	NA	NA
chr1	91120557	0.401114397806435	0.25062943938839	14.6636022251457	2.5	1.18	1.1488218700673	0.250629439388391	NA	NA	NA
chr1	91124795	0.138399988139381	0.702982724602218	31.9929453251971	3.6	2.5	0.381297208740823	0.702982724602218	NA	NA	NA
chr1	91130587	0.190832278602833	0.597427201614719	37.042490552215	2.4	1.26	0.528103932419432	0.597427201614719	NA	NA	NA
chr1	91130905	0.330225601190862	0.351384741721351	27.9760331291579	2.6	1.58	0.931906705906429	0.351384741721351	NA	NA	NA
chr1	91130993	0.244812374931689	0.495431035986402	27.6553555438017	2.2	1.4	0.681696255034972	0.495431035986402	NA	NA	NA
chr1	91131029	0.120670534013499	0.739843461552951	23.4571815117444	2.7	1.49	0.332060651351379	0.739843461552951	NA	NA	NA
chr1	91131061	0.258148348281429	0.471451573250322	9.93304718141481	2.6	2.12	0.720119254766788	0.471451573250322	NA	NA	NA
chr1	91131091	0.392831463448399	0.261461334622637	29.281728946108	2.2	1.48	1.12294386854389	0.261461334622637	NA	NA	NA
chr1	91131321	0.266952175897542	0.455907796991081	30.0247180137678	2.8	1.55	0.745602128097908	0.455907796991081	NA	NA	NA
chr1	91131393	0.0592909919541203	0.870755941038462	16.1656450738014	2.5	1.27	0.162698356541957	0.870755941038462	NA	NA	NA
chr1	91131404	0.0249333822983955	0.945492120754911	15.2707216493707	2.4	1.9	0.0683687207757651	0.945492120754911	NA	NA	NA
chr1	91138585	0.209762537203361	0.560806811424039	32.4283771685326	1.5	0.527	0.581643536314867	0.560806811424039	NA	NA	NA
chr1	91138714	0.682879706130516	0.0295324626018657	16.1639750351273	2.2	1.03	2.17630499094215	0.0295324626018656	NA	NA	NA
chr1	91140351	0.0290231196928673	0.936565377287212	16.0010671518057	1.9	1.2	0.0795874496403488	0.936565377287212	NA	NA	NA
chr1	91140745	0.130825002887044	0.718668230245882	23.8880950682526	1.8	0.789	0.360239243045836	0.718668230245882	NA	NA	NA
chr1	91140843	0.258903406048337	0.47010941835559	14.488548268399	2.2	0.919	0.72230103232036	0.47010941835559	NA	NA	NA
chr1	91140899	0.302565693338933	0.395472836514599	19.6007586662354	2	1.25	0.849734277665407	0.395472836514599	NA	NA	NA
chr1	91144367	0.0797415004753674	0.826670420417735	34.2501216337492	2.1	1.52	0.21897384704036	0.826670420417735	NA	NA	NA
chr1	91148077	0.25919624948722	0.469589327381875	29.0751729483791	2.5	2.01	0.723147405405089	0.469589327381875	NA	NA	NA
chr1	91148094	0.138187707522733	0.703420951614872	9.90307016266751	2.4	1.78	0.380706626047438	0.703420951614872	NA	NA	NA
chr1	91151529	0.401856206933921	0.249671737552253	9.1561121389813	1.8	0.919	1.15114706675792	0.249671737552253	NA	NA	NA
chr1	91158269	0.036881132390365	0.91943217231436	37.7103042314774	2.1	1.29	0.101149011062908	0.91943217231436	NA	NA	NA
chr1	91161249	0.408209664751054	0.241552871533008	13.6933230320789	2	0.816	1.17111421312786	0.241552871533008	NA	NA	NA
chr1	91161459	0.401856206933921	0.249671737552253	27.4710835252964	2	1.05	1.15114706675792	0.249671737552253	NA	NA	NA
chr1	91166024	0.079672640733568	0.826818198335673	35.6714033704377	2	0.816	0.218784144749362	0.826818198335673	NA	NA	NA
chr1	91166111	0.326468558514437	0.357221379212019	28.454530685345	2.7	1.25	0.9206726123228	0.357221379212019	NA	NA	NA
chr1	91166400	0.392326020208216	0.262130525004439	13.797393453845	2.7	1.34	1.12136970732406	0.262130525004439	NA	NA	NA
chr1	91166736	0.408209664751054	0.241552871533008	13.6933230320789	2.4	1.43	1.17111421312786	0.241552871533008	NA	NA	NA
chr1	91166949	0.0502376912115641	0.890381986417549	14.7230273147005	2.5	1.51	0.137820874386451	0.890381986417549	NA	NA	NA
chr1	91167033	0.619179863160954	0.0562746827434255	24.0783704676382	2.3	1.42	1.90890240491919	0.0562746827434255	NA	NA	NA
chr1	91167083	0.326468558514437	0.357221379212019	28.454530685345	2.1	1.2	0.9206726123228	0.357221379212019	NA	NA	NA
chr1	91167289	0.370486008961807	0.291940574076285	37.1535218715761	1.6	0.516	1.05387407409795	0.291940574076285	NA	NA	NA
chr1	91168371	0.40185620693392	0.249671737552253	13.7355417626482	2.7	1.42	1.15114706675792	0.249671737552253	NA	NA	NA
chr1	91168579	0.405809152733359	0.244602775779232	15.6795853941856	2.4	1.26	1.16355899807039	0.244602775779232	NA	NA	NA
chr1	91168607	0.120547518145034	0.740100985462501	33.5043580668015	3	2.11	0.331719618279976	0.740100985462501	NA	NA	NA
chr1	91168635	0.52317790406543	0.120709399005888	9.43808183764566	2.7	2.06	1.55180287009953	0.120709399005888	NA	NA	NA
chr1	91168691	0.634953391699458	0.0485646265362827	25.1325989362508	2.7	2	1.97239417286613	0.0485646265362827	NA	NA	NA
chr1	91168715	0.224949637991314	0.532076032754776	30.9084356728851	2.2	1.4	0.6248400641433	0.532076032754776	NA	NA	NA
chr1	91169029	0.116315498571413	0.748974388919475	30.5228579417227	2.7	1.95	0.319992008086486	0.748974388919475	NA	NA	NA
chr1	91169051	0.0415505438109296	0.909264942895368	30.0779887422688	2.3	1.42	0.113965751450338	0.909264942895368	NA	NA	NA
chr1	91169113	0.531386322582463	0.113952040956098	10.00778861443	2.6	1.71	1.58067642701815	0.113952040956098	NA	NA	NA
chr1	91169135	0.505330555080627	0.136246351813233	9.2085866127717	2.4	1.65	1.48991589427931	0.136246351813233	NA	NA	NA
chr1	91169317	0.537099982854017	0.109391401223808	14.4054108274181	2.1	1.2	1.60093461770998	0.109391401223808	NA	NA	NA
chr1	91169373	0.457055981920212	0.184173992417597	26.7756273574598	2.5	1.51	1.32801245482694	0.184173992417597	NA	NA	NA
chr1	91169405	0.588251086638501	0.0736497090519316	13.8104173315409	2.3	1.42	1.78878337698993	0.0736497090519317	NA	NA	NA
chr1	91169555	0.47425165149673	0.166105001350846	10.4007110615594	2.8	1.62	1.3848282147406	0.166105001350846	NA	NA	NA
chr1	91170004	0.0667113070799392	0.854716734442909	19.9554463894716	2.6	1.07	0.183103595788255	0.854716734442909	NA	NA	NA
chr1	91170650	0.636689782405796	0.0477615686367859	25.0614014030578	2.5	1.27	1.9794837392915	0.0477615686367858	NA	NA	NA
chr1	91170882	0.661313856273048	0.0373118829861087	12.8686494574524	2.3	1.34	2.08233497922732	0.0373118829861088	NA	NA	NA
chr1	91171791	0.676552985384789	0.0316875186424945	16.1080649454158	2.8	1.55	2.1483303860768	0.0316875186424945	NA	NA	NA
chr1	91171819	0.0574498032774393	0.874742510676714	32.5225435522377	2.9	1.91	0.157637425885995	0.874742510676714	NA	NA	NA
chr1	91171987	0.4480379239127	0.194093556612336	34.4971128239739	2.6	1.26	1.29856412424788	0.194093556612336	NA	NA	NA
chr1	91172004	0.385193049142519	0.271674605749644	26.2372304626389	2.4	1.17	1.09921429311028	0.271674605749644	NA	NA	NA
chr1	91172113	0.0280634797192442	0.938659462616787	34.299223861621	2.1	1.45	0.0769548503346252	0.938659462616787	NA	NA	NA
chr1	91172585	0.0985298735297201	0.786546175978617	15.4486355135123	2.4	1.35	0.270798288907696	0.786546175978617	NA	NA	NA
chr1	91173131	0.620054066739669	0.0558275245299637	26.309973076489	2.3	1.25	1.91237958527064	0.0558275245299638	NA	NA	NA
chr1	91173491	0.121276666710014	0.738574911391798	29.6057588691308	2.3	1.34	0.333741128216514	0.738574911391797	NA	NA	NA
chr1	91173505	0.338321628762551	0.33897284756294	18.8206107819216	2.5	1.65	0.956196738210491	0.33897284756294	NA	NA	NA
chr1	91173589	0.331183559430423	0.349904293931498	30.8166515388652	1.8	1.03	0.934774945754075	0.349904293931498	NA	NA	NA
chr1	91173619	0.33832162876255	0.338972847562941	18.8206107819216	2.7	1.06	0.956196738210489	0.338972847562941	NA	NA	NA
chr1	91173831	0.183703619100453	0.611437243673482	16.7871284822426	2.1	1.29	0.508022956930094	0.611437243673481	NA	NA	NA
chr1	91173883	0.279504756409022	0.434151684249062	27.4126534161442	2.6	1.26	0.782107015308658	0.434151684249062	NA	NA	NA
chr1	91173917	0.0690922305839947	0.849580180348107	18.0950114879321	3	1.33	0.189654113340982	0.849580180348107	NA	NA	NA
chr1	91173974	0.41677739051123	0.23084238357825	30.4516218027326	2.7	1.49	1.19819173158631	0.23084238357825	NA	NA	NA
chr1	91174040	0.58125418720581	0.0780115266781808	29.6251402913561	3.1	1.29	1.76234202991163	0.0780115266781807	NA	NA	NA
chr1	91174470	0.249404282201366	0.48711628237226	14.5247006941776	3	1.49	0.694902697049931	0.48711628237226	NA	NA	NA
chr1	91174613	0.205136179809861	0.569675779480109	31.8318998255086	3.4	1.9	0.568529059472891	0.569675779480109	NA	NA	NA
chr1	91174635	0.376861604555691	0.283058393485577	29.4275130746273	2.5	1.43	1.07347423334413	0.283058393485577	NA	NA	NA
chr1	91174699	0.527737155803469	0.11692611542661	31.047708493685	2.4	1.84	1.56780727994547	0.11692611542661	NA	NA	NA
chr1	91175111	0.463763564706995	0.176993884180643	20.2998709829986	2.4	1.26	1.35006889656882	0.176993884180643	NA	NA	NA
chr1	91175315	0.408209664751053	0.241552871533008	9.12796913318377	2.8	1.32	1.17111421312786	0.241552871533008	NA	NA	NA
chr1	91175333	0.404444097972456	0.246346661681876	30.3330275831864	2.4	1.17	1.15926873492516	0.246346661681876	NA	NA	NA
chr1	91175497	0.261446675844122	0.465601048697924	25.9278766879959	2.9	1.37	0.729655074206117	0.465601048697924	NA	NA	NA
chr1	91175652	0.33832162876255	0.338972847562942	14.1154580864412	1.8	1.14	0.956196738210488	0.338972847562942	NA	NA	NA
chr1	91176633	0.217854324703952	0.545424482116503	35.3937464424038	2.5	1.08	0.604630581675902	0.545424482116503	NA	NA	NA
chr1	91176863	0.654982471297159	0.0398344710006802	19.9227645148353	2.8	1.55	2.05546128878964	0.0398344710006802	NA	NA	NA
chr1	91177281	0.13776239825016	0.704299186375114	29.9997736925987	2.6	1.17	0.379523460179035	0.704299186375114	NA	NA	NA
chr1	91177421	0.0358230278890756	0.921737611325237	28.4742160118521	2.6	0.843	0.0982451752002271	0.921737611325237	NA	NA	NA
chr1	91177609	0.156603538049083	0.665708278581828	32.757027720133	1.5	0.972	0.432045590109695	0.665708278581828	NA	NA	NA
chr1	91177900	0.408209664751053	0.241552871533008	9.12796913318377	2.4	1.35	1.17111421312786	0.241552871533008	NA	NA	NA
chr1	91178766	0.497858130115965	0.143098380568912	13.8829095863797	1.9	0.876	1.46434985933419	0.143098380568912	NA	NA	NA
chr1	91179337	0.230594229554424	0.521552353971024	10.7761938154528	2.6	1.26	0.640954332463657	0.521552353971024	NA	NA	NA
chr1	91179344	0.188361708474226	0.602269453392146	8.90683776896774	2.5	1.43	0.521139704849635	0.602269453392145	NA	NA	NA
chr1	91179357	0.227767923636197	0.526810967057545	17.6615985489606	2.4	1.43	0.632881595858496	0.526810967057545	NA	NA	NA
chr1	91179366	0.357952895579391	0.309829069685043	9.96426558661238	2.1	1.6	1.01558076224628	0.309829069685043	NA	NA	NA
chr1	91179550	0.322511363865776	0.36342115386799	28.4953977562308	2.6	1.26	0.908865448678269	0.36342115386799	NA	NA	NA
chr1	91179732	0.430548569166062	0.21420185320394	10.6627176558195	2.5	1.08	1.24209407819721	0.21420185320394	NA	NA	NA
chr1	91179851	0.360558731122531	0.306063312255929	27.9820953695426	3.1	1.37	1.02351732590559	0.30606331225593	NA	NA	NA
chr1	91179997	0.647915679470832	0.0427828478677855	17.5109764977998	3	0.667	2.02582376314334	0.0427828478677856	NA	NA	NA
chr1	91180047	0.495569709736693	0.145238042955269	8.68568168189169	2.4	0.966	1.45655939550068	0.145238042955269	NA	NA	NA
chr1	91180128	0.40185620693392	0.249671737552253	6.86777088132411	2.9	1.1	1.15114706675792	0.249671737552253	NA	NA	NA
chr1	91180169	0.227136116962651	0.527989446994874	14.60794532039	3.1	0.994	0.631078119480092	0.527989446994874	NA	NA	NA
chr1	91180310	0.0807916029624986	0.824417435098066	15.4265392330871	2.8	0.789	0.221866981230865	0.824417435098066	NA	NA	NA
chr1	91180732	0.33832162876255	0.338972847562942	9.40936436042168	2.9	1.45	0.956196738210488	0.338972847562942	NA	NA	NA
chr1	91180761	0.143869395997799	0.691719279784751	16.2129108488449	2.7	1.42	0.396522951320227	0.691719279784751	NA	NA	NA
chr1	91180847	0.226166614813637	0.52979989544004	17.9679090982356	2.9	1.37	0.628311506287009	0.52979989544004	NA	NA	NA
chr1	91180883	0.408209664751053	0.241552871533008	9.12796913318377	3	1.41	1.17111421312786	0.241552871533008	NA	NA	NA
chr1	91181064	0.385972562391078	0.270622500766499	6.91882695518693	2.8	1.14	1.10163013716315	0.270622500766499	NA	NA	NA
chr1	91181274	0.215841080843297	0.549235942698691	39.5453545031829	3	1.83	0.598905441327083	0.549235942698691	NA	NA	NA
chr1	91181317	0.307151803495292	0.387985958667124	19.8709818721221	3.4	1.84	0.863275595735877	0.387985958667124	NA	NA	NA
chr1	91181405	0.385972562391078	0.2706225007665	5.53506156414954	3.1	1.79	1.10163013716315	0.2706225007665	NA	NA	NA
chr1	91181753	0.433331478249448	0.210925399370319	8.6564042588521	2.9	1.73	1.25102488260583	0.21092539937032	NA	NA	NA
chr1	91181898	0.690455069968957	0.0270862906524501	18.5779021898569	3.4	1.43	2.21027200003546	0.0270862906524501	NA	NA	NA
chr1	91183789	0.138187707522736	0.70342095161487	5.94243634123463	2.6	1.51	0.380706626047441	0.70342095161487	NA	NA	NA
chr1	91188945	0.360391756139537	0.306303883370983	15.9301554299236	2.2	0.919	1.02300838061428	0.306303883370983	NA	NA	NA
chr1	91192266	0.138187707522736	0.70342095161487	5.94243634123463	2.7	1.83	0.380706626047441	0.70342095161487	NA	NA	NA
chr1	91192316	0.385972562391077	0.2706225007665	4.61347381371864	2.8	1.75	1.10163013716315	0.2706225007665	NA	NA	NA
chr1	91193094	0.33177036616424	0.348998992447893	30.6897651117795	2.4	1.17	0.936532684430208	0.348998992447893	NA	NA	NA
chr1	91193127	0.172676767800442	0.633332392550976	31.8467512899465	3.2	2.25	0.477041749678323	0.633332392550976	NA	NA	NA
chr1	91193235	0.385972562391077	0.2706225007665	4.61347381371864	3	2.45	1.10163013716315	0.2706225007665	NA	NA	NA
chr1	91193501	0.392326020208216	0.262130525004437	13.797393453845	2.9	2.02	1.12136970732406	0.262130525004437	NA	NA	NA
chr1	91193854	0.519600638400146	0.123730522890485	26.3153346532128	3	1.83	1.53930225833346	0.123730522890485	NA	NA	NA
chr1	91203012	0.0238878059511892	0.947775232160202	9.46173566237917	3.2	2.39	0.065500846770472	0.947775232160202	NA	NA	NA
chr1	91203101	0.324331446167261	0.36056298358324	37.0894785883041	2.6	1.58	0.914292855717987	0.36056298358324	NA	NA	NA
chr1	91203161	0.3865639572716	0.269825785387313	31.7105953693693	3.3	2.31	1.10346384209923	0.269825785387313	NA	NA	NA
chr1	91203189	0.0413640819475015	0.90967072872238	39.7220082116522	3.1	2.51	0.11345387574886	0.90967072872238	NA	NA	NA
chr1	91203534	0.243434857219256	0.497937076122066	31.933706108046	2.9	2.77	0.677739185774483	0.497937076122066	NA	NA	NA
chr1	91203958	0.0921024408333644	0.800226305947167	6.68432802448673	2.8	2.25	0.253054231480287	0.800226305947167	NA	NA	NA
chr1	91204255	0.236238844832163	0.511115076416257	14.5429993685997	3.6	2.99	0.657102399082757	0.511115076416257	NA	NA	NA
chr1	91204568	0.26089618495931	0.466575256454691	25.5000097134247	2.9	2.08	0.728062616873998	0.466575256454691	NA	NA	NA
chr1	91204693	0.571936112882469	0.0840749276197203	9.08451984960129	2.1	1.45	1.72751659395324	0.0840749276197204	NA	NA	NA
chr1	91205107	0.375655401067678	0.284727494187173	27.6363408010146	3	3.13	1.06975968275425	0.284727494187173	NA	NA	NA
chr1	91207355	0.38936089535832	0.266075209077664	7.08347093101312	3.6	3.06	1.11214640059729	0.266075209077664	NA	NA	NA
chr1	91207400	0.0476182105830945	0.89607103632073	38.7600287359015	3.4	3.1	0.130626173943394	0.89607103632073	NA	NA	NA
chr1	91207406	0.513877321977812	0.128660851656718	6.51791531176595	3.8	3.61	1.5194039367528	0.128660851656718	NA	NA	NA
chr1	91208064	0.27998430816714	0.433330173839275	16.0034854536773	3	2.26	0.783505757829688	0.433330173839275	NA	NA	NA
chr1	91208125	0.0138558555296378	0.96969613435529	21.2326990131203	3.1	2.33	0.0379893989315438	0.96969613435529	NA	NA	NA
chr1	91208211	0.501530918612856	0.139704794930093	26.0546086524084	2.9	1.79	1.47689123463507	0.139704794930093	NA	NA	NA
chr1	91209876	0.443590848550482	0.199097655672595	28.276697389408	3.3	2.71	1.28412661862662	0.199097655672595	NA	NA	NA
chr1	91211764	0.0206197952895475	0.954913370814866	16.8086829991155	3.8	2.74	0.0565378160786271	0.954913370814866	NA	NA	NA
chr1	91212209	0.573355820114775	0.0831321625470781	12.6805159264209	4.2	2.62	1.73279471503198	0.0831321625470782	NA	NA	NA
chr1	91212296	0.56045961651549	0.0919488476615414	11.437209098069	4	2.4	1.68520592846409	0.0919488476615413	NA	NA	NA
chr1	91212403	0.463688495999223	0.17707330722718	21.5844972921657	4	2.71	1.34982131110592	0.17707330722718	NA	NA	NA
chr1	91212429	0.33832162876255	0.338972847562942	14.1154580864412	3.6	2.12	0.956196738210488	0.338972847562942	NA	NA	NA
chr1	91212447	0.449956945551917	0.191957111937771	27.398481541567	4	2.71	1.3048112954327	0.191957111937771	NA	NA	NA
chr1	91212573	0.17856380213163	0.62160978177031	17.6359173425987	3.7	2.71	0.493570156245054	0.62160978177031	NA	NA	NA
chr1	91213693	0.818978682799467	0.00375231851700974	9.64837078233596	3.9	2.77	2.89826628805317	0.00375231851700963	NA	NA	NA
chr1	91213732	0.151323779578264	0.676455662663328	23.466437086918	3.5	3.1	0.417304547544891	0.676455662663328	NA	NA	NA
chr1	91214979	0.514572501873929	0.128055619247922	9.49592898375901	2.6	1.65	1.52181429244499	0.128055619247922	NA	NA	NA
chr1	91216484	0.401856206933921	0.249671737552254	4.57942962366692	4.1	3.25	1.15114706675792	0.249671737552254	NA	NA	NA
chr1	91216677	0.258903406048337	0.47010941835559	9.65806627571479	4	3.59	0.722301032320361	0.47010941835559	NA	NA	NA
chr1	91216700	0.138187707522738	0.703420951614869	4.95302069041907	3.8	3.12	0.380706626047441	0.70342095161487	NA	NA	NA
chr1	91216857	0.385972562391079	0.270622500766501	3.95480148758485	3.8	3.74	1.10163013716315	0.270622500766501	NA	NA	NA
chr1	91218271	0.620096744140569	0.0558057552563613	12.6732625537765	3.9	3.21	1.91254945827603	0.0558057552563613	NA	NA	NA
chr1	91218277	0.771815716043321	0.00891192447929812	8.71669624567102	3.7	2.5	2.61541444522235	0.00891192447929812	NA	NA	NA
chr1	91218556	0.308466378036138	0.385852698187619	11.1628566248752	3.3	2.36	0.867163014126952	0.38585269818762	NA	NA	NA
chr1	91219721	0.385972562391078	0.270622500766498	13.8376539103739	2.8	1.14	1.10163013716315	0.270622500766498	NA	NA	NA
chr1	91219856	0.296913764394216	0.404794428599152	8.19166536592341	4.1	2.85	0.833089192022701	0.404794428599152	NA	NA	NA
chr1	91219992	0.459137740946012	0.181927511781037	23.2103094952723	4	2.11	1.334843686801	0.181927511781037	NA	NA	NA
chr1	91220169	0.782370171111049	0.00747629830314065	12.824095778992	4.4	2.22	2.67484869640498	0.00747629830314067	NA	NA	NA
chr1	91220228	0.258844792174437	0.470213547273525	28.5884340044219	4.1	2.23	0.722131639686389	0.470213547273525	NA	NA	NA
chr1	91220322	0.0440082640546122	0.903918150839081	25.2200559244234	4.2	2.78	0.120713266316753	0.903918150839081	NA	NA	NA
chr1	91220557	0.101709594534534	0.77979763230157	29.622636552563	3.7	2.75	0.279582763982567	0.779797632301571	NA	NA	NA
chr1	91220808	0.430881700055522	0.213808111521212	5.77823324060632	4.9	2.56	1.24316208422936	0.213808111521212	NA	NA	NA
chr1	91220946	0.152254887014259	0.674556430243627	9.10719705312439	5	2.83	0.419902843755401	0.674556430243627	NA	NA	NA
chr1	91221172	0.626952368867705	0.0523812760184353	4.80691796487775	5	2.83	1.93998694879421	0.0523812760184352	NA	NA	NA
chr1	91221215	0.244739909378825	0.495562734399507	7.47403373682957	4.8	2.82	0.681488036153861	0.495562734399507	NA	NA	NA
chr1	91221320	0.472445686193581	0.167950627346344	6.77796786450029	5	3.16	1.37881880456624	0.167950627346344	NA	NA	NA
chr1	91221502	0.22361590039678	0.534575076285792	14.6201240965908	4.3	2.26	0.621037308034004	0.534575076285792	NA	NA	NA
chr1	91221518	0.385972562391079	0.270622500766501	3.95480148758485	4.6	2.91	1.10163013716315	0.270622500766501	NA	NA	NA
chr1	91221565	0.1295145598448	0.721391562195337	14.7883361095674	4.7	2.79	0.356599619735445	0.721391562195337	NA	NA	NA
chr1	91221672	0.392326020208216	0.262130525004437	9.19734247633311	4.8	3.01	1.12136970732406	0.262130525004437	NA	NA	NA
chr1	91221729	0.270144085994363	0.450329829202859	16.4991673491203	4.9	3	0.75486526481464	0.450329829202859	NA	NA	NA
chr1	91221775	0.403371013077888	0.247722408432395	15.6980908528905	4.3	2.45	1.15589915474343	0.247722408432395	NA	NA	NA
chr1	91221937	0.368408998367638	0.294865982369122	8.03902916311007	4	2.36	1.04750661607217	0.294865982369122	NA	NA	NA
chr1	91222342	0.276530991930117	0.439261956765059	29.7153424477964	4.5	3.54	0.773440115228817	0.439261956765059	NA	NA	NA
chr1	91222575	0.385972562391079	0.270622500766501	3.95480148758485	3.6	2.41	1.10163013716315	0.270622500766501	NA	NA	NA
chr1	91222626	0.012624072992294	0.972389240859737	24.4382652235213	3.3	2	0.0346118642576538	0.972389240859737	NA	NA	NA
chr1	91222655	0.0212452735591246	0.953546935006687	11.2128444932719	3.9	2.18	0.0582532127468788	0.953546935006687	NA	NA	NA
chr1	91223185	0.142853046313333	0.693808261698036	19.8169876412969	4.7	3.47	0.393692252915071	0.693808261698036	NA	NA	NA
chr1	91223652	0.266845228319758	0.45609522593255	19.2747879274764	4.6	3.1	0.745291984066854	0.45609522593255	NA	NA	NA
chr1	91224193	0.479862906232734	0.160448300454275	20.2254237238246	4.3	2.75	1.40356541313166	0.160448300454275	NA	NA	NA
chr1	91224293	0.195874784467589	0.587588243093441	21.2419287047195	4.2	2.7	0.542334282077963	0.587588243093441	NA	NA	NA
chr1	91224337	0.480629915791468	0.159684212425465	12.4195432831322	4.5	3.47	1.40613442273266	0.159684212425465	NA	NA	NA
chr1	91224622	0.798671229224543	0.00559281974693391	9.15648755245523	3.4	2.37	2.77074505773162	0.00559281974693393	NA	NA	NA
chr1	91224950	0.40185620693392	0.249671737552258	3.43388544066205	4	2.31	1.15114706675791	0.249671737552258	NA	NA	NA
chr1	91225164	0.40185620693392	0.249671737552258	2.49712149244945	5	3.23	1.15114706675791	0.249671737552258	NA	NA	NA
chr1	91225173	0.401856206933917	0.249671737552257	2.28834125765719	5	3.2	1.15114706675791	0.249671737552257	NA	NA	NA
chr1	91225478	0.385972562391078	0.270622500766502	3.07472669888507	4	3.16	1.10163013716314	0.270622500766502	NA	NA	NA
chr1	91225718	0.643704884205766	0.0446074387458514	5.9818478442381	4.7	3.3	2.00833750736274	0.0446074387458513	NA	NA	NA
chr1	91225816	0.0734045109636085	0.840290038324256	11.0447791428607	4.6	3.17	0.2015224993909	0.840290038324256	NA	NA	NA
chr1	91225832	0.543220643365221	0.104635123437093	8.39589978871756	3.8	2.66	1.6227861688086	0.104635123437093	NA	NA	NA
chr1	91225840	0.500092171162501	0.141028236628561	12.9222085930036	4.4	3.27	1.47197274888291	0.141028236628561	NA	NA	NA
chr1	91225981	0.521377248434848	0.12222431098139	29.3551349645323	3.9	2.81	1.54550437709277	0.122224310981389	NA	NA	NA
chr1	91226086	0.848249882661286	0.00192368870339566	10.2934696450417	4.3	2.98	3.10176766985623	0.00192368870339577	NA	NA	NA
chr1	91226187	0.258903406048337	0.470109418355591	7.24427413419951	4.2	3.19	0.722301032320359	0.470109418355591	NA	NA	NA
chr1	91226378	0.495467992790052	0.145333597616987	5.47995944946369	3.6	3.47	1.45621354016708	0.145333597616987	NA	NA	NA
chr1	91226709	0.454145785369164	0.187341732977132	15.6215733357512	3.8	3.22	1.31848383470186	0.187341732977132	NA	NA	NA
chr1	91226746	0.353187922140462	0.316777713015578	16.4343554904216	4.3	3.3	1.00110155569781	0.316777713015578	NA	NA	NA
chr1	91226764	0.553159773618895	0.0971938489400146	24.7605762569803	3.6	2.76	1.65861275973917	0.0971938489400146	NA	NA	NA
chr1	91226871	0.0966749572387691	0.790488941492869	11.73161834952	4.2	3.01	0.265675749465903	0.790488941492869	NA	NA	NA
chr1	91226880	0.26525453940574	0.458887031662681	14.651356449584	3.9	3.63	0.740680753649208	0.458887031662681	NA	NA	NA
chr1	91226888	0.401856206933921	0.249671737552254	6.34032607763842	4.4	3.6	1.15114706675792	0.249671737552254	NA	NA	NA
chr1	91227145	0.33832162876255	0.338972847562943	5.64618323457647	4.4	3.37	0.956196738210485	0.338972847562943	NA	NA	NA
chr1	91227238	0.33832162876255	0.338972847562943	5.64618323457647	4.3	3.47	0.956196738210485	0.338972847562943	NA	NA	NA
chr1	91227309	0.746228568743993	0.0131822249922968	17.5663732739637	4.3	3.5	2.4788079844132	0.0131822249922968	NA	NA	NA
chr1	91227350	0.0717193115947897	0.84391848663314	18.0916482381594	4.6	3.1	0.196883780380029	0.84391848663314	NA	NA	NA
chr1	91227373	0.107563163258007	0.767409051773046	16.7591305595964	4.3	3.56	0.295765657205173	0.767409051773046	NA	NA	NA
chr1	91227380	0.558750268541908	0.0931604219293409	7.44793789189558	4.4	3.6	1.67895701267648	0.0931604219293409	NA	NA	NA
chr1	91227434	0.719740346235756	0.0189312460432806	7.66403097814692	5	3.97	2.346882061959	0.0189312460432807	NA	NA	NA
chr1	91227512	0.161646646113477	0.655493501376575	41.4972922817	4.7	3.71	0.446143626044531	0.655493501376575	NA	NA	NA
chr1	91227572	0.162674050623195	0.65341872967749	18.2082940623977	4.5	3.44	0.449017919890177	0.65341872967749	NA	NA	NA
chr1	91227581	0.392326020208216	0.262130525004437	6.89869672692252	4.9	3.73	1.12136970732406	0.262130525004437	NA	NA	NA
chr1	91227920	0.23458688835797	0.514160612422895	33.6829735511615	4	2.49	0.652372946280219	0.514160612422895	NA	NA	NA
chr1	91228190	0.401856206933921	0.249671737552254	4.57942962366692	4.6	3.37	1.15114706675792	0.249671737552254	NA	NA	NA
chr1	91228239	0.0981166490148358	0.787424141103385	29.4840993621589	3.3	2.63	0.26965700428945	0.787424141103385	NA	NA	NA
chr1	91228351	0.336390512098326	0.341912785635719	14.0738393369812	4.8	3.36	0.950392633492836	0.341912785635719	NA	NA	NA
chr1	91228370	0.473854361629275	0.166509969425524	15.5491386458326	4.8	3.36	1.3835053454527	0.166509969425524	NA	NA	NA
chr1	91228740	0.0868626512964842	0.811415135401957	16.9105971281831	4.5	3.87	0.238600812032498	0.811415135401957	NA	NA	NA
chr1	91229275	0.082256370035781	0.821276721558915	19.066188821086	5	3.53	0.22590318374576	0.821276721558915	NA	NA	NA
chr1	91229495	0.138187707522734	0.703420951614872	11.8848726824693	4.2	2.1	0.380706626047438	0.703420951614872	NA	NA	NA
chr1	91229598	0.240116842410717	0.503995335937877	7.46536397019975	4.1	2.92	0.668216607453567	0.503995335937877	NA	NA	NA
chr1	91230233	0.174859382756923	0.628977499276906	19.6672380955864	4.1	2.47	0.483166528536995	0.628977499276906	NA	NA	NA
chr1	91230264	0.55118913512096	0.0986416325908122	13.582684257976	4.8	4.94	1.65147494544635	0.0986416325908122	NA	NA	NA
chr1	91230710	0.0370632041748929	0.919035521341773	20.7140507209544	4.9	3.78	0.101648701588871	0.919035521341773	NA	NA	NA
chr1	91230812	0.517476518547158	0.12554641217396	6.61200747559601	4.7	3.89	1.53190284171791	0.12554641217396	NA	NA	NA
chr1	91230880	0.324076902696904	0.360962028139505	28.02836821593	3.7	2.5	0.91353349032062	0.360962028139505	NA	NA	NA
chr1	91231276	0.0178845819959021	0.960889988145191	21.622071361055	4.4	2.5	0.0490367760312515	0.960889988145191	NA	NA	NA
chr1	91232852	0.244928965317558	0.495219176691978	34.189705502316	3.5	2.59	0.682031272545304	0.495219176691978	NA	NA	NA
chr1	91233385	0.0453210829934099	0.901063513463757	25.4640301447945	4	3.27	0.124317977838768	0.901063513463757	NA	NA	NA
chr1	91233542	0.330731980061596	0.350601780041601	24.0200613376548	4.4	3.41	0.933422669922238	0.350601780041601	NA	NA	NA
chr1	91233599	0.104900644075885	0.773038335605088	25.4936094903486	4.8	4.21	0.288402916348921	0.773038335605088	NA	NA	NA
chr1	91234395	0.496306958353584	0.144546603532706	22.4804906983995	4.3	2.98	1.4590672338165	0.144546603532706	NA	NA	NA
chr1	91234700	0.38577641817555	0.27088702574049	9.39428060728095	3.3	2.67	1.10102213001295	0.27088702574049	NA	NA	NA
chr1	91234823	0.0165769408496833	0.963747904879607	17.5313686818007	3.3	2.45	0.0454509071072435	0.963747904879607	NA	NA	NA
chr1	91234999	0.217739798874868	0.545641020354985	29.2147222031082	4.3	2.98	0.604304792946825	0.545641020354985	NA	NA	NA
chr1	91235532	0.437244493038853	0.206367574340656	9.02360414136208	4.9	3.03	1.26361687330265	0.206367574340655	NA	NA	NA
chr1	91235747	0.029979426793637	0.93447891318399	30.5786381487097	4.6	3.41	0.0822110165220184	0.93447891318399	NA	NA	NA
chr1	91235820	0.847443110528619	0.00196291206501755	9.98734277943434	3.9	2.47	3.09578715590034	0.00196291206501753	NA	NA	NA
chr1	91236167	0.441409936382467	0.201578889757354	18.535565957137	3.9	2.92	1.27706616266959	0.201578889757354	NA	NA	NA
chr1	91236312	0.0763782319636095	0.833893879154654	16.2149544861942	3.6	2.27	0.209710180721121	0.833893879154654	NA	NA	NA
chr1	91236565	0.0912566259561669	0.802030262653794	22.1082158106954	4.1	2.88	0.250720432036764	0.802030262653794	NA	NA	NA
chr1	91236632	0.211521648730914	0.557448582091707	29.0932325587969	3	1.7	0.586635430106966	0.557448582091707	NA	NA	NA
chr1	91236701	0.385972562391078	0.270622500766499	9.22418009665521	3.3	2.11	1.10163013716315	0.270622500766499	NA	NA	NA
chr1	91236920	0.256215715104224	0.474894587961958	9.93833538348306	3.9	3.21	0.714537966578728	0.474894587961958	NA	NA	NA
chr1	91237703	0.00194724800424837	0.995740411141958	16.8971323719318	4.1	2.33	0.00533862829415832	0.995740411141958	NA	NA	NA
chr1	91237736	0.448754277896382	0.193294422323106	7.63147004107677	3.7	1.89	1.30089492840934	0.193294422323106	NA	NA	NA
chr1	91238268	0.539135962670495	0.10779447791498	8.3389881240305	3.9	2.42	1.60818586528414	0.10779447791498	NA	NA	NA
chr1	91238362	0.487203406446194	0.153225684712726	20.9707536590463	3.8	2.49	1.42822994319029	0.153225684712726	NA	NA	NA
chr1	91238675	0.433641763138725	0.21056188621566	24.3937393875254	3.4	2.63	1.25202189401174	0.21056188621566	NA	NA	NA
chr1	91238731	0.258903406048338	0.470109418355591	5.79541930735961	3.8	2.49	0.722301032320358	0.470109418355591	NA	NA	NA
chr1	91238743	0.401856206933921	0.249671737552253	9.1561121389813	2.8	1.69	1.15114706675792	0.249671737552253	NA	NA	NA
chr1	91238771	0.34443488134458	0.329751801041126	27.7785145896211	3.7	2.21	0.97461393028274	0.329751801041126	NA	NA	NA
chr1	91238780	0.00714764004434581	0.984365336175022	13.331659437988	3.5	2.07	0.019596399362959	0.984365336175022	NA	NA	NA
chr1	91238801	0.206326100083209	0.567389549930373	29.4975978560388	3.8	2.39	0.571900256985508	0.567389549930374	NA	NA	NA
chr1	91238832	0.40185620693392	0.249671737552253	6.86777088132411	3.3	2.58	1.15114706675792	0.249671737552253	NA	NA	NA
chr1	91238860	0.0975080981662214	0.788717502393984	15.9316845379513	3.3	2.11	0.267976376933987	0.788717502393984	NA	NA	NA
chr1	91238902	0.33832162876255	0.338972847562943	7.05772904322059	3.5	2.12	0.956196738210486	0.338972847562943	NA	NA	NA
chr1	91238952	0.412826607826166	0.235747240621148	35.5378031790328	3.3	2.36	1.18568368321638	0.235747240621148	NA	NA	NA
chr1	91239083	0.310506168840761	0.382553919324539	28.4986457556136	3.8	2.44	0.873200285386514	0.382553919324539	NA	NA	NA
chr1	91239244	0.138187707522733	0.703420951614872	9.90307016266751	4	2.11	0.380706626047438	0.703420951614872	NA	NA	NA
chr1	91239303	0.0509339254625854	0.88887063610142	15.2556433904834	4.1	2.02	0.139733399751342	0.88887063610142	NA	NA	NA
chr1	91239692	0.420325916832594	0.226486615723248	29.8210858636569	4.1	2.23	1.20945883801646	0.226486615723249	NA	NA	NA
chr1	91241072	0.19885847344847	0.58179483853472	22.5707853740443	3.9	2.42	0.550764914474933	0.58179483853472	NA	NA	NA
chr1	91241931	0.258903406048338	0.470109418355591	5.79541930735961	3.8	2.35	0.722301032320358	0.470109418355591	NA	NA	NA
chr1	91241944	0.26315344413588	0.462586311626539	29.0429410960861	3.5	2.27	0.734594790515091	0.462586311626539	NA	NA	NA
chr1	91242159	0.25705033613197	0.473406349508214	12.9845843360978	3.5	1.84	0.7169477299532	0.473406349508214	NA	NA	NA
chr1	91242182	0.397600067154412	0.255194271862856	15.6698523721016	3.4	1.71	1.13782330419536	0.255194271862856	NA	NA	NA
chr1	91242470	0.429073400582922	0.215950419551402	15.8068313572014	2.9	1.97	1.23736819850037	0.215950419551402	NA	NA	NA
chr1	91245754	0.085887104953152	0.813501734941497	34.8929025081609	3.4	2.76	0.235910996689339	0.813501734941497	NA	NA	NA
chr1	91245800	0.24303765020641	0.498660690035923	28.4517714739026	3.5	2.76	0.676598564686809	0.498660690035923	NA	NA	NA
chr1	91250135	0.540333359986546	0.106862192361572	25.9386753140246	3.4	1.65	1.61245855195005	0.106862192361572	NA	NA	NA
chr1	91250654	0.150100440929865	0.678953472965825	13.1809584776143	2.6	1.17	0.413891631369623	0.678953472965825	NA	NA	NA
chr1	91250850	0.360558731122531	0.306063312255929	27.9820953695426	2.4	1.51	1.02351732590559	0.30606331225593	NA	NA	NA
chr1	91250940	0.185271487671758	0.60834594644354	30.1324863862725	2.9	1.29	0.512435935238923	0.60834594644354	NA	NA	NA
chr1	91251226	0.637388778774752	0.0474408092914624	13.4841612687812	2.3	0.823	1.98234349325324	0.0474408092914624	NA	NA	NA
chr1	91251339	0.188457785754989	0.602080881114425	20.4433378343798	2.6	1.07	0.521410438791608	0.602080881114425	NA	NA	NA
chr1	91251353	0.120545806857749	0.740104568069977	20.6642242405026	2.4	1.43	0.331714874186342	0.740104568069977	NA	NA	NA
chr1	91251467	0.312907797494004	0.378687721206944	14.2467526057757	2.4	1.35	0.88031678681068	0.378687721206944	NA	NA	NA
chr1	91251474	0.33832162876255	0.338972847562943	5.64618323457647	2.3	1.34	0.956196738210485	0.338972847562943	NA	NA	NA
chr1	91252146	0.241524279673804	0.501421758792055	31.6086641554189	2.1	1.2	0.672254392784616	0.501421758792055	NA	NA	NA
chr1	91252754	0.165589535502115	0.647542782507725	34.3842381803769	2.8	1.32	0.457178455530582	0.647542782507725	NA	NA	NA
chr1	91253160	0.0781171908179541	0.830157601187306	36.0316371609929	2.2	0.919	0.214499443115758	0.830157601187306	NA	NA	NA
chr1	91253303	0.425487884879787	0.220234456638987	15.4547630931573	2.5	0.972	1.22590492128916	0.220234456638987	NA	NA	NA
chr1	91253452	0.104602610686862	0.773669056972727	38.6596454650516	2.5	0.972	0.287578953897438	0.773669056972727	NA	NA	NA
chr1	91253643	0.478071782967112	0.162241151495602	26.9920736733327	2.5	0.707	1.3975735973782	0.162241151495602	NA	NA	NA
chr1	91254260	0.133208677564662	0.713721855435083	15.8651491832492	2.5	1.18	0.366862137066358	0.713721855435083	NA	NA	NA
chr1	91254596	0.594159765440885	0.0700922553012411	30.5845260296063	2.8	1.32	1.81131402889264	0.0700922553012411	NA	NA	NA
chr1	91255200	0.420966425762979	0.225705414952211	32.0789941619462	2.5	1.08	1.21149587418736	0.225705414952211	NA	NA	NA
chr1	91255729	0.392326020208216	0.262130525004437	6.89869672692252	2.3	0.823	1.12136970732406	0.262130525004437	NA	NA	NA
chr1	91255747	0.41049641118271	0.238667450119991	27.5977776791382	2.3	1.16	1.17832403322061	0.238667450119991	NA	NA	NA
chr1	91255785	0.392326020208216	0.262130525004437	6.89869672692252	3.1	1.1	1.12136970732406	0.262130525004437	NA	NA	NA
chr1	91255801	0.258903406048337	0.47010941835559	14.488548268399	2.6	0.966	0.72230103232036	0.47010941835559	NA	NA	NA
chr1	91255833	0.312907797494003	0.378687721206944	7.12337630288785	3	0.943	0.880316786810681	0.378687721206944	NA	NA	NA
chr1	91255839	0.408209664751053	0.241552871533008	9.12796913318377	3.3	1.34	1.17111421312786	0.241552871533008	NA	NA	NA
chr1	91255871	0.312907797494005	0.378687721206943	5.69870104231028	3.4	1.43	0.880316786810683	0.378687721206943	NA	NA	NA
chr1	91256626	0.0923071487554799	0.79978983172747	44.8079868005679	2	0.943	0.253619109837821	0.79978983172747	NA	NA	NA
chr1	91256951	0.401856206933921	0.249671737552253	9.1561121389813	2.8	1.14	1.15114706675792	0.249671737552253	NA	NA	NA
chr1	91257136	0.276233311522994	0.439775016915959	22.0211426069304	2.2	0.789	0.772573188814907	0.439775016915958	NA	NA	NA
chr1	91257225	0.297359493330447	0.404055523303133	29.1689873322049	2.9	0.876	0.834400166782437	0.404055523303133	NA	NA	NA
chr1	91257239	0.35840976051367	0.309167087676308	30.8845082565603	2.9	0.994	1.01697128941009	0.309167087676308	NA	NA	NA
chr1	91257270	0.258378317322487	0.471042612809615	32.839490752962	2.7	1.16	0.720783688369382	0.471042612809615	NA	NA	NA
chr1	91257335	0.126985244238383	0.7266558830895	14.0508538893583	2.7	0.823	0.349577388205639	0.7266558830895	NA	NA	NA
chr1	91257374	0.227538692297941	0.527238417857703	29.3143299864338	3	1.15	0.632227212670052	0.527238417857703	NA	NA	NA
chr1	91257391	0.409798029205341	0.239546604878495	18.2435257037604	2.7	1.34	1.17612080589332	0.239546604878494	NA	NA	NA
chr1	91257536	0.392326020208216	0.262130525004437	9.19734247633311	3	1.15	1.12136970732406	0.262130525004437	NA	NA	NA
chr1	91257637	0.130718399859753	0.718889664071219	11.7123956537411	3.2	1.23	0.359943128021468	0.718889664071219	NA	NA	NA
chr1	91257682	0.419787970823492	0.227143910353248	10.7224337584868	2.8	0.919	1.20774877544081	0.227143910353248	NA	NA	NA
chr1	91257707	0.401856206933921	0.249671737552253	9.1561121389813	2.6	1.07	1.15114706675792	0.249671737552253	NA	NA	NA
chr1	91257738	0.227136116962651	0.527989446994874	9.73765635057197	2.7	1.16	0.631078119480092	0.527989446994874	NA	NA	NA
chr1	91257779	0.0679206112334226	0.852107181595689	33.4724223868701	2.9	1.1	0.186430493035927	0.852107181595689	NA	NA	NA
chr1	91257906	0.0905317170921852	0.803577021494146	34.8567018686144	2	0.667	0.248720459737072	0.803577021494146	NA	NA	NA
chr1	91258072	0.318736802098696	0.36938438641466	32.481608138118	2.2	1.23	0.89762709970366	0.36938438641466	NA	NA	NA
chr1	91258724	0.067015281357557	0.854060669206038	38.7861945535025	2.9	0.994	0.183939815774153	0.854060669206038	NA	NA	NA
chr1	91259333	0.249826126168012	0.486355464215883	29.6239994709714	3.8	0.919	0.696117154591974	0.486355464215883	NA	NA	NA
chr1	91260036	0.58217812139129	0.0774262136758765	11.5174434016577	3.1	1.6	1.76581903676702	0.0774262136758765	NA	NA	NA
chr1	91261860	0.490754291485481	0.149803784431316	31.0642825760147	3	1.7	1.44022488673284	0.149803784431316	HFM1	NA	NA
chr1	91262040	0.214218027880687	0.552316299004742	29.8410881209305	2.3	1.06	0.594292791689405	0.552316299004742	HFM1	NA	NA
chr1	91262438	0.174355941713503	0.629981089549258	19.84691417502	2.5	0.972	0.481753466391803	0.629981089549259	HFM1	NA	NA
chr1	91263109	0.135490276093651	0.708996274895803	17.7075801231059	2.8	1.23	0.373204462821849	0.708996274895803	HFM1	NA	NA
chr1	91263384	0.610806189579972	0.0606781966995885	26.4011818067726	3	1.83	1.87583313363564	0.0606781966995886	HFM1	NA	NA
chr1	91263653	0.32156389049709	0.364913478255007	23.7798219232577	3.1	2.23	0.90604227248296	0.364913478255007	HFM1	NA	NA
chr1	91264395	0.197751374558392	0.583941996722504	6.53632173168973	3.6	1.65	0.547635808443552	0.583941996722504	HFM1	NA	NA
chr1	91264403	0.436186552186019	0.207594180505938	14.0179006826001	3.7	1.42	1.26020843578527	0.207594180505938	HFM1	NA	NA
chr1	91264433	0.148473938124231	0.68227882193008	8.12377567248493	3.8	1.69	0.409355458590236	0.68227882193008	HFM1	NA	NA
chr1	91264441	0.392326020208218	0.262130525004436	5.51895738153802	4.1	1.66	1.12136970732406	0.262130525004436	HFM1	NA	NA
chr1	91264458	0.138187707522736	0.70342095161487	5.94243634123463	3.2	1.32	0.380706626047441	0.70342095161487	HFM1	NA	NA
chr1	91264465	0.0667113070799412	0.854716734442909	7.98217855578863	3.2	1.48	0.183103595788254	0.854716734442909	HFM1	NA	NA
chr1	91264497	0.195721352877065	0.587886734425974	17.6904628985763	3.4	1.17	0.541900961416428	0.587886734425974	HFM1	NA	NA
chr1	91264517	0.392326020208218	0.262130525004436	5.51895738153802	4	1.76	1.12136970732406	0.262130525004436	HFM1	NA	NA
chr1	91264521	0.392326020208216	0.262130525004438	11.037914763076	3.8	1.81	1.12136970732406	0.262130525004437	HFM1	NA	NA
chr1	91264529	0.392326020208218	0.262130525004436	5.51895738153802	3.8	1.48	1.12136970732406	0.262130525004436	HFM1	NA	NA
chr1	91264533	0.138187707522736	0.70342095161487	5.94243634123463	3.8	1.32	0.380706626047441	0.70342095161487	HFM1	NA	NA
chr1	91264563	0.438323525617793	0.205120842245512	14.3880966345643	4	1.25	1.26709634519714	0.205120842245512	HFM1	NA	NA
chr1	91264574	0.479967700672815	0.1603437757105	7.95626484407523	3.8	1.14	1.40391629842437	0.1603437757105	HFM1	NA	NA
chr1	91264594	0.392326020208216	0.262130525004437	6.89869672692252	4.2	1.48	1.12136970732406	0.262130525004437	HFM1	NA	NA
chr1	91264608	0.213496694057753	0.553687469110095	15.4159129228527	3.9	1.52	0.592243612100474	0.553687469110095	HFM1	NA	NA
chr1	91264615	0.459831509515297	0.181182461787427	7.10404947215604	3.9	1.52	1.33712308858133	0.181182461787427	HFM1	NA	NA
chr1	91264619	0.385972562391078	0.2706225007665	5.53506156414954	4.1	1.37	1.10163013716315	0.2706225007665	HFM1	NA	NA
chr1	91264624	0.385972562391078	0.2706225007665	5.53506156414954	3.9	1.6	1.10163013716315	0.2706225007665	HFM1	NA	NA
chr1	91264652	0.382295754216856	0.275604589008134	16.5863968730194	2.9	1.52	1.09024646824391	0.275604589008134	HFM1	NA	NA
chr1	91265114	0.58505094110474	0.0756244699768157	7.35507249092079	3.4	1.96	1.77665834368329	0.0756244699768156	HFM1	NA	NA
chr1	91265511	0.542648745915047	0.105073900239764	26.1692414548024	2.9	1.37	1.62073772056352	0.105073900239765	HFM1	NA	NA
chr1	91266362	0.16311331359145	0.652532319922888	37.4448126208544	3.1	1.6	0.450247041933379	0.652532319922888	HFM1	NA	NA
chr1	91266450	0.425998555948001	0.219621356167197	6.66935520759914	3.3	1.49	1.22753558339259	0.219621356167197	HFM1	NA	NA
chr1	91266550	0.491619560749496	0.148977041642021	25.8006136826757	3.2	1.32	1.4431541872955	0.148977041642021	HFM1	NA	NA
chr1	91266704	0.274630474339817	0.442542256283986	16.3459514397941	3.3	1.57	0.767907306523721	0.442542256283986	HFM1	NA	NA
chr1	91268039	0.128706715838941	0.723071812395674	33.6716479677193	3.5	1.43	0.354356390270638	0.723071812395674	HFM1	NA	NA
chr1	91268545	0.227136116962651	0.527989446994874	9.73765635057197	3.6	1.35	0.631078119480092	0.527989446994874	HFM1	NA	NA
chr1	91268686	0.0559104633512799	0.878077465157849	18.3038694739376	3.9	1.45	0.153406822292664	0.878077465157849	HFM1	NA	NA
chr1	91268814	0.667464558732789	0.0349667844382952	28.2464935744689	3	1.15	2.10874284491902	0.0349667844382953	HFM1	NA	NA
chr1	91269221	0.10493456851286	0.772966549657792	31.8387117490787	3	1.83	0.288496708552674	0.772966549657792	HFM1	NA	NA
chr1	91271649	0.076276071604158	0.834113471852163	25.1389276419684	3.1	1.6	0.209428851524373	0.834113471852163	HFM1	NA	NA
chr1	91273630	0.280812211781626	0.43191359866178	28.7288265255653	3.2	1.55	0.785921293848571	0.431913598661779	HFM1	NA	NA
chr1	91274265	0.498410054581325	0.142585232301925	25.20962186294	3.5	1.51	1.46623149062488	0.142585232301925	HFM1	NA	NA
chr1	91274338	0.0717528261551507	0.843846299539567	30.4717046011418	3.6	1.26	0.196976024940564	0.843846299539567	HFM1	NA	NA
chr1	91274615	0.00714764004429731	0.984365336175024	6.66782966790461	3.6	1.96	0.0195963993629568	0.984365336175024	HFM1	NA	NA
chr1	91274689	0.392326020208218	0.262130525004436	5.51895738153802	2.8	1.48	1.12136970732406	0.262130525004436	HFM1	NA	NA
chr1	91278604	0.260835113442645	0.466683390727733	16.5618262469108	3.4	1.96	0.72788597252845	0.466683390727733	HFM1	NA	NA
chr1	91278642	0.051482762106342	0.887679476110861	24.0467892878573	3.9	2.28	0.141241102891725	0.887679476110861	HFM1	NA	NA
chr1	91278713	0.139442953129362	0.700830798749755	16.26788766722	3.3	1.83	0.384199216812462	0.700830798749755	HFM1	NA	NA
chr1	91278781	0.105071072745137	0.772677714978474	14.8534514901817	3.4	1.78	0.288874112265853	0.772677714978474	HFM1	NA	NA
chr1	91279262	0.405961237265941	0.244408913280743	20.1534626698034	3.7	2.11	1.16403725759685	0.244408913280743	HFM1	NA	NA
chr1	91279338	0.220708318544113	0.540039356681759	14.7636875641108	3.7	2.06	0.61275347718425	0.540039356681759	HFM1	NA	NA
chr1	91279991	0.346405112772364	0.32680787482526	27.843937266281	3.8	2.1	0.980563837161556	0.32680787482526	HFM1	NA	NA
chr1	91280074	0.540838096683794	0.106470735394555	16.8225343295884	2.3	0.949	1.61426141623012	0.106470735394555	HFM1	NA	NA
chr1	91280201	0.303261213516882	0.394332942245881	33.145773609153	2.9	2.23	0.851785884422708	0.394332942245881	HFM1	NA	NA
chr1	91280597	0.385972562391078	0.270622500766498	18.4511277240925	3.3	1.89	1.10163013716315	0.270622500766498	HFM1	NA	NA
chr1	91281037	0.461286398890097	0.179625896658382	16.8365190768463	3.3	1.64	1.34190778678776	0.179625896658382	HFM1	NA	NA
chr1	91281074	0.23568358777697	0.512137905015799	17.5187983434993	4	2.11	0.655512400634622	0.512137905015799	HFM1	NA	NA
chr1	91282119	0.526801717737874	0.117696222652485	23.7046999341913	3.7	2.06	1.56451691975454	0.117696222652485	HFM1	NA	NA
chr1	91282961	0.0237872784862795	0.947994761335251	19.5199712955879	2.8	1.14	0.0652251193818533	0.947994761335251	HFM1	NA	NA
chr1	91283100	0.551649989662087	0.0983018346532985	17.1524785114396	3.1	1.45	1.65314265172354	0.0983018346532984	HFM1	NA	NA
chr1	91283141	0.61461786373085	0.0586465888520194	23.5312960509908	3.4	1.78	1.89083338685022	0.0586465888520193	HFM1	NA	NA
chr1	91283312	0.403061128834359	0.248120490451636	10.2640098374726	3.5	1.9	1.15492658785445	0.248120490451636	HFM1	NA	NA
chr1	91283472	0.474079191857349	0.166280721523218	14.4331098366491	3.5	1.96	1.38425390945211	0.166280721523218	HFM1	NA	NA
chr1	91283504	0.46217769208241	0.178676237983303	27.2924241104032	3.4	1.78	1.34484207973756	0.178676237983304	HFM1	NA	NA
chr1	91284329	0.360558731122531	0.306063312255929	13.9910476847713	3.9	2.38	1.02351732590559	0.306063312255929	HFM1	NA	NA
chr1	91284366	0.393740867541655	0.260259685686257	27.6722309746154	3.5	2.17	1.12577755783232	0.260259685686257	HFM1	NA	NA
chr1	91284504	0.531454569070816	0.113896876200407	13.1958614839064	3.4	1.71	1.58091761465943	0.113896876200408	HFM1	NA	NA
chr1	91285100	0.401856206933919	0.249671737552255	6.10407475932087	4	2.36	1.15114706675791	0.249671737552255	HFM1	NA	NA
chr1	91285144	0.252742977753928	0.481108835836807	28.5089278023482	3.7	2	0.704520262743798	0.481108835836807	HFM1	NA	NA
chr1	91285941	0.312907797494005	0.378687721206942	4.74986731876562	4.1	1.66	0.880316786810684	0.378687721206942	HFM1	NA	NA
chr1	91285944	0.312907797494005	0.378687721206943	5.69870104231028	3.9	1.52	0.880316786810683	0.378687721206943	HFM1	NA	NA
chr1	91286645	0.495746269655961	0.14507227044801	13.152328119979	4.1	2.18	1.45715981447398	0.14507227044801	HFM1	NA	NA
chr1	91286649	0.329275783436671	0.352855726186272	8.26245041646206	3.9	2.33	0.929064373604182	0.352855726186272	HFM1	NA	NA
chr1	91286666	0.227136116962651	0.527989446994874	9.73765635057197	3.8	1.93	0.631078119480092	0.527989446994874	HFM1	NA	NA
chr1	91286708	0.40185620693392	0.249671737552258	3.43388544066205	4.2	1.99	1.15114706675791	0.249671737552258	HFM1	NA	NA
chr1	91286717	0.178485644985191	0.621764919110292	18.8232255254184	3.2	1.69	0.493350546144841	0.621764919110292	HFM1	NA	NA
chr1	91286748	0.00463877616421966	0.989852895490494	38.1817549233894	2.7	1.77	0.0127178523651593	0.989852895490494	HFM1	NA	NA
chr1	91286807	0.40185620693392	0.249671737552258	3.43388544066205	4.1	2.13	1.15114706675791	0.249671737552258	HFM1	NA	NA
chr1	91286833	0.528831407473659	0.11602926738986	7.69725577190406	3.7	1.89	1.57166067264522	0.11602926738986	HFM1	NA	NA
chr1	91286852	0.40820966475105	0.241552871533008	5.47732921283154	3.8	2.15	1.17111421312786	0.241552871533008	HFM1	NA	NA
chr1	91286932	0.31743079182951	0.371458901674678	16.5945188430062	3.4	2.27	0.893743955156595	0.371458901674678	HFM1	NA	NA
chr1	91286941	0.0959995497533042	0.791925639650124	15.9338765575765	3.3	2.58	0.263810894031534	0.791925639650124	HFM1	NA	NA
chr1	91286949	0.258903406048337	0.47010941835559	14.488548268399	3.6	2.41	0.72230103232036	0.47010941835559	HFM1	NA	NA
chr1	91286965	0.258903406048337	0.47010941835559	14.488548268399	3.7	2.58	0.72230103232036	0.47010941835559	HFM1	NA	NA
chr1	91286968	0.258903406048337	0.47010941835559	14.488548268399	3.7	2.58	0.72230103232036	0.47010941835559	HFM1	NA	NA
chr1	91287011	0.40820966475105	0.241552871533008	5.47732921283154	3.8	2.25	1.17111421312786	0.241552871533008	HFM1	NA	NA
chr1	91287017	0.163601538791281	0.651547566246434	22.1968462648575	3	2.05	0.451613328722028	0.651547566246434	HFM1	NA	NA
chr1	91287025	0.484420983287376	0.155939801761677	12.4951433538788	3.3	2.06	1.41886011731713	0.155939801761678	HFM1	NA	NA
chr1	91287066	0.0271975555004138	0.940549336426635	11.809393032171	2.2	1.23	0.0745794357695912	0.940549336426635	HFM1	NA	NA
chr1	91287072	0.169917180046466	0.638853031687532	6.43685286507758	3.6	2.37	0.469303055289935	0.638853031687532	HFM1	NA	NA
chr1	91287130	0.104288666229245	0.774333579587364	9.31733867821193	3	1.94	0.286711045291017	0.774333579587364	HFM1	NA	NA
chr1	91287139	0.278511829191249	0.435854925983389	31.3676365332715	3.4	2.27	0.77921185812364	0.435854925983389	HFM1	NA	NA
chr1	91288030	0.0505431229474758	0.889718931146171	13.1517006117009	3.9	2.69	0.1386598695433	0.889718931146171	HFM1	NA	NA
chr1	91288056	0.276411781254802	0.439467386636153	29.0673156759893	3.3	2.45	0.773092927156986	0.439467386636152	HFM1	NA	NA
chr1	91288163	0.333784987154585	0.345899960869318	21.598807391471	2.7	2.36	0.942571817169813	0.345899960869318	HFM1	NA	NA
chr1	91288270	0.327108299959699	0.356224110337822	29.2536653915553	2.8	1.32	0.92258385914559	0.356224110337822	HFM1	NA	NA
chr1	91288316	0.00986252756298955	0.978427819351771	30.6964933753296	2.8	1.87	0.02704001372442	0.978427819351771	HFM1	NA	NA
chr1	91288422	0.0109529916292518	0.976043204998361	32.5488848969692	3.3	1.95	0.0300299027194957	0.976043204998361	HFM1	NA	NA
chr1	91289383	0.447918776108165	0.194226659857401	17.8814850614792	4	2.58	1.29817659192953	0.194226659857401	HFM1	NA	NA
chr1	91289387	0.227136116962652	0.527989446994875	7.303972660195	3.1	2.42	0.631078119480092	0.527989446994875	HFM1	NA	NA
chr1	91289415	0.312907797494005	0.378687721206942	4.74986731876562	3.9	2.38	0.880316786810684	0.378687721206942	HFM1	NA	NA
chr1	91289485	0.312907797494005	0.378687721206942	4.74986731876562	4	3.2	0.880316786810684	0.378687721206942	HFM1	NA	NA
chr1	91289533	0.178161046011367	0.622409372458645	7.25376537218138	3.4	2.59	0.492438522126811	0.622409372458645	HFM1	NA	NA
chr1	91289546	0.138187707522733	0.703420951614872	9.90307016266751	3.7	2.5	0.380706626047438	0.703420951614872	HFM1	NA	NA
chr1	91289589	0.26035371030898	0.467536159471106	17.7003166135928	3.4	2.46	0.726493714309431	0.467536159471106	HFM1	NA	NA
chr1	91289597	0.194231647175273	0.590787763624109	7.85147644919597	3.1	2.08	0.537694808962596	0.590787763624109	HFM1	NA	NA
chr1	91289643	0.194231647175275	0.590787763624109	6.28118115935678	3.6	2.8	0.537694808962595	0.590787763624109	HFM1	NA	NA
chr1	91289668	0.401856206933921	0.249671737552257	2.74710835252965	3.5	2.72	1.15114706675791	0.249671737552257	HFM1	NA	NA
chr1	91289752	0.434765515098661	0.209248382148757	5.12715645782546	3	2.71	1.25563487169257	0.209248382148757	HFM1	NA	NA
chr1	91289797	0.0667113070799479	0.85471673444291	7.98217855578863	3.9	2.81	0.183103595788254	0.854716734442909	HFM1	NA	NA
chr1	91289805	0.40185620693392	0.249671737552253	6.86777088132411	3.3	2.26	1.15114706675792	0.249671737552253	HFM1	NA	NA
chr1	91289846	0.280812211781627	0.431913598661779	14.3644132627826	3.3	2.83	0.785921293848571	0.431913598661779	HFM1	NA	NA
chr1	91289868	0.441790188693764	0.20114498902419	14.1562896220835	3.6	2.63	1.27829625157774	0.20114498902419	HFM1	NA	NA
chr1	91290073	0.258903406048337	0.47010941835559	14.488548268399	3.7	2.11	0.72230103232036	0.47010941835559	HFM1	NA	NA
chr1	91290083	0.408209664751046	0.241552871533008	4.56535389889509	3.9	2.08	1.17111421312786	0.241552871533008	HFM1	NA	NA
chr1	91290116	0.629294138836677	0.0512442961413904	16.1029378669307	3.7	1.89	1.94942831241413	0.0512442961413904	HFM1	NA	NA
chr1	91290964	0.00565732671701998	0.987624993877447	8.214694709571	3.5	2.17	0.0155103919953297	0.987624993877447	HFM1	NA	NA
chr1	91291003	0.118873344285868	0.743608037149376	22.3838573182844	3.1	2.42	0.327079128877012	0.743608037149376	HFM1	NA	NA
chr1	91291009	0.392326020208216	0.262130525004437	9.19734247633311	3.5	2.37	1.12136970732406	0.262130525004437	HFM1	NA	NA
chr1	91291378	0.40820966475105	0.241552871533008	5.47732921283154	3.7	1.95	1.17111421312786	0.241552871533008	HFM1	NA	NA
chr1	91291429	0.0278592052966086	0.939105265639053	9.46076282586142	3.8	2.25	0.0763944742892746	0.939105265639053	HFM1	NA	NA
chr1	91291471	0.0729637844332486	0.841238719629472	20.2897612882713	3.8	1.99	0.200309261597043	0.841238719629472	HFM1	NA	NA
chr1	91291572	0.087376690831424	0.810316083594294	33.1081356441218	3.5	1.58	0.240018282293194	0.810316083594294	HFM1	NA	NA
chr1	91291820	0.354196380192693	0.315300361410152	28.2089357249194	3.5	2.32	1.00416236023221	0.315300361410152	HFM1	NA	NA
chr1	91291901	0.312229733987192	0.379777334469861	28.3264911770692	3.8	1.93	0.878306637982441	0.379777334469861	HFM1	NA	NA
chr1	91292045	0.457055981920212	0.184173992417597	26.7756273574598	3.5	2.07	1.32801245482694	0.184173992417597	HFM1	NA	NA
chr1	91292894	0.243188714250159	0.498385435803555	22.1460179840866	3.1	1.79	0.677032339739087	0.498385435803555	HFM1	NA	NA
chr1	91293132	0.42892398323328	0.216127983949386	15.4974390206721	3.6	2.41	1.23688983600724	0.216127983949386	HFM1	NA	NA
chr1	91293942	0.33832162876255	0.338972847562944	4.70609372601949	3.8	1.69	0.956196738210484	0.338972847562943	HFM1	NA	NA
chr1	91293965	0.237133575395447	0.509468703763244	29.0185578769113	3.5	1.9	0.65966519956019	0.509468703763244	HFM1	NA	NA
chr1	91295251	0.564663563498059	0.0890120781664337	33.0128474399328	3.8	1.93	1.70063217649738	0.0890120781664336	HFM1	NA	NA
chr1	91295579	0.648047617009302	0.0427265010396419	15.0837146856549	3.5	1.43	2.02637372852173	0.0427265010396418	HFM1	NA	NA
chr1	91295953	0.385972562391078	0.270622500766498	13.8376539103739	4	1.89	1.10163013716315	0.270622500766498	HFM1	NA	NA
chr1	91296043	0.35931785950143	0.307853497521827	21.8355232367227	3.5	2.22	1.01973639155856	0.307853497521827	HFM1	NA	NA
chr1	91296079	0.0366300937353485	0.919979096717085	23.3349181122628	3.7	1.64	0.100460051390683	0.919979096717086	HFM1	NA	NA
chr1	91296282	0.0937100734439821	0.7967998918634	27.1267937046464	3.4	1.51	0.257490831890268	0.7967998918634	HFM1	NA	NA
chr1	91296659	0.215068758749648	0.550700872261709	15.6332103607603	3.1	1.37	0.596710213702708	0.550700872261709	HFM1	NA	NA
chr1	91296859	0.364529642258241	0.300371645092952	9.31191784711978	3.8	1.69	1.03563673982007	0.300371645092952	HFM1	NA	NA
chr1	91297005	0.377730399821809	0.2818594677079	28.548881622643	2.8	1.93	1.07615158648517	0.2818594677079	HFM1	NA	NA
chr1	91297062	0.401856206933921	0.249671737552254	4.57942962366692	3.6	1.43	1.15114706675792	0.249671737552254	HFM1	NA	NA
chr1	91297077	0.639344968292135	0.0465507922751024	10.3074663473944	3.3	1.77	1.99036454783226	0.0465507922751023	HFM1	NA	NA
chr1	91297159	0.408209664751053	0.241552871533008	9.12796913318377	2.8	1.23	1.17111421312786	0.241552871533008	HFM1	NA	NA
chr1	91297185	0.601692677901009	0.0657219662673562	23.5743470066567	3.8	1.62	1.84031526006803	0.0657219662673563	HFM1	NA	NA
chr1	91297253	0.258903406048337	0.470109418355591	7.24427413419951	3.3	1.7	0.722301032320359	0.470109418355591	HFM1	NA	NA
chr1	91297262	0.138187707522733	0.703420951614872	9.90307016266751	3.1	1.29	0.380706626047438	0.703420951614872	HFM1	NA	NA
chr1	91297265	0.258903406048337	0.47010941835559	9.65806627571479	2.7	1.42	0.722301032320361	0.47010941835559	HFM1	NA	NA
chr1	91297290	0.40820966475105	0.241552871533008	5.47732921283154	3.5	1.72	1.17111421312786	0.241552871533008	HFM1	NA	NA
chr1	91297362	0.401856206933919	0.249671737552255	3.92561783576486	3.2	1.81	1.15114706675791	0.249671737552255	HFM1	NA	NA
chr1	91297534	0.138187707522736	0.70342095161487	5.94243634123463	3.8	2.15	0.380706626047441	0.70342095161487	HFM1	NA	NA
chr1	91297605	0.488201181247061	0.152259420354875	8.2599081560591	4	2.05	1.43159619105	0.152259420354875	HFM1	NA	NA
chr1	91297903	0.33832162876255	0.338972847562943	7.05772904322059	3.6	1.71	0.956196738210486	0.338972847562943	HFM1	NA	NA
chr1	91297937	0.525735121505696	0.118578160466189	25.7114372369943	3.3	1.64	1.560769439691	0.118578160466189	HFM1	NA	NA
chr1	91298163	0.082401394419158	0.820965887914636	20.7455480190838	2	0.667	0.226302842276119	0.820965887914636	HFM1	NA	NA
chr1	91298218	0.581625715630623	0.0777758201734168	14.2835184265226	3.4	1.65	1.76373966253501	0.0777758201734167	HFM1	NA	NA
chr1	91298358	0.177619479978774	0.623485102560372	25.1056760238898	3.8	1.93	0.490917071029018	0.623485102560373	HFM1	NA	NA
chr1	91298855	0.376453942857025	0.283621908616905	19.2153436321159	3.9	1.85	1.07221848723443	0.283621908616905	HFM1	NA	NA
chr1	91299641	0.161634966592474	0.655517099586836	12.1317532290709	3.9	1.66	0.446110955398326	0.655517099586836	HFM1	NA	NA
chr1	91299697	0.0654922328038452	0.857348654657881	19.0528542228195	3.6	1.58	0.179750233978203	0.857348654657881	HFM1	NA	NA
chr1	91300031	0.233745504225927	0.515714669099771	12.5516832113096	3.7	1.89	0.649965248985166	0.515714669099771	HFM1	NA	NA
chr1	91300110	0.173979458350696	0.630731951019857	30.3560047347377	3.2	1.62	0.480696877051327	0.630731951019857	HFM1	NA	NA
chr1	91300688	0.0286301493962651	0.937422858584147	20.4487871027661	4.3	2.21	0.0785093932126747	0.937422858584147	HFM1	NA	NA
chr1	91300778	0.222517045507982	0.536637557826361	15.6066278556187	4.2	1.93	0.617905614450283	0.536637557826361	HFM1	NA	NA
chr1	91300969	0.22556512196842	0.530924386488114	18.9074879114887	3.8	1.99	0.626595549319767	0.530924386488114	HFM1	NA	NA
chr1	91301465	0.417973848365254	0.229368489499396	27.222792427991	3.9	2.13	1.20198719448588	0.229368489499396	HFM1	NA	NA
chr1	91302116	0.529866745211889	0.115184675673573	27.7210943318649	3.9	1.6	1.5753110021145	0.115184675673573	HFM1	NA	NA
chr1	91302324	0.578294345538802	0.0799058366612055	13.8020351590595	4.4	2.46	1.75123269002865	0.0799058366612055	HFM1	NA	NA
chr1	91302375	0.719301640593793	0.0190389037075151	12.8761458937587	4.4	2.37	2.34476836269953	0.0190389037075152	HFM1	NA	NA
chr1	91302483	0.600865537181416	0.066192873868132	11.9237672763187	4.6	2.8	1.8371153141487	0.0661928738681321	HFM1	NA	NA
chr1	91302646	0.67901552705421	0.0308364135561583	15.7236935635145	4.5	2.01	2.15917731143986	0.0308364135561583	HFM1	NA	NA
chr1	91302676	0.582696188405516	0.0770992654329566	13.4126078842052	4.8	2.49	1.76777057824681	0.0770992654329565	HFM1	NA	NA
chr1	91302894	0.312907797494009	0.378687721206937	3.56168815144393	4.6	2.72	0.880316786810693	0.378687721206937	HFM1	NA	NA
chr1	91302898	0.11433552336572	0.753135054642515	7.80999044461564	4.9	2.85	0.314508245920172	0.753135054642514	HFM1	NA	NA
chr1	91303325	0.397006710223503	0.255969505227627	10.2936481373985	4	1.76	1.13596907958812	0.255969505227627	HFM1	NA	NA
chr1	91303999	0.0911374902096206	0.802284423637584	5.35056885864494	4.4	2.17	0.250391731079621	0.802284423637584	HFM1	NA	NA
chr1	91304101	0.455898209057615	0.185430415672785	5.97466039498889	4.9	2.51	1.32421871926249	0.185430415672785	HFM1	NA	NA
chr1	91304106	0.330954280593029	0.350258338374484	6.73898601215455	4.9	2.42	0.934088316119113	0.350258338374484	HFM1	NA	NA
chr1	91304150	0.293098891001338	0.411144790098664	16.4813923755493	3.7	2	0.821880714460069	0.411144790098664	HFM1	NA	NA
chr1	91304496	0.145569652139958	0.688228800492107	13.35082828218	5.4	2.37	0.401259877210371	0.688228800492107	HFM1	NA	NA
chr1	91304529	0.360558731122532	0.306063312255927	5.59641907390853	5.4	2.12	1.0235173259056	0.306063312255927	HFM1	NA	NA
chr1	91304552	0.171070715561043	0.636543387418051	14.4994154501732	4.7	2	0.472537211604202	0.636543387418051	HFM1	NA	NA
chr1	91304569	0.258903406048337	0.470109418355591	7.24427413419951	5	2.16	0.722301032320359	0.470109418355591	HFM1	NA	NA
chr1	91304627	0.204432285746469	0.571029840047551	7.70930929946966	5	2.26	0.566535451993553	0.571029840047551	HFM1	NA	NA
chr1	91304777	0.142124701163673	0.695306429535582	19.3969263946894	4.3	1.7	0.39166408579261	0.695306429535582	HFM1	NA	NA
chr1	91305169	0.146098655603223	0.687143878670648	21.0452521054019	4.6	2.22	0.402734054610367	0.687143878670648	HFM1	NA	NA
chr1	91305296	0.452998058251667	0.188599775466208	19.7416862713314	5.1	2.96	1.31473263212564	0.188599775466208	HFM1	NA	NA
chr1	91305652	0.720055127222197	0.0188542595821906	6.80781602825009	4.6	2.46	2.34840003278574	0.0188542595821906	HFM1	NA	NA
chr1	91305819	0.476981914007574	0.163337933848168	13.0046583358743	5.1	1.6	1.39393268245732	0.163337933848168	HFM1	NA	NA
chr1	91305922	0.382557977021269	0.275247636697632	18.5372840426661	5.2	2.74	1.09105737603018	0.275247636697632	HFM1	NA	NA
chr1	91305997	0.350094122268942	0.321332524858368	16.8803650961184	5.1	1.79	0.991723293670163	0.321332524858368	HFM1	NA	NA
chr1	91306060	0.0898903953735945	0.804945940257507	9.07785853824711	5.6	2.27	0.246951265894047	0.804945940257507	HFM1	NA	NA
chr1	91306151	0.622688458297063	0.0544942536870527	16.7329309922331	3.1	1.91	1.92288691285716	0.0544942536870527	HFM1	NA	NA
chr1	91306193	0.164440138566669	0.649857236809087	18.3876339715002	5.4	2.01	0.4539605283731	0.649857236809087	HFM1	NA	NA
chr1	91306224	0.0635398818835133	0.861566311065997	8.78662394818929	5	2.26	0.174380661872374	0.861566311065997	HFM1	NA	NA
chr1	91307194	0.272890567967887	0.445555100068549	14.3580536966317	4.8	2.49	0.762846241149857	0.445555100068549	HFM1	NA	NA
chr1	91307483	0.517505684134972	0.125521367623753	9.15983786364393	5.3	2.36	1.53200432443304	0.125521367623753	HFM1	NA	NA
chr1	91307691	0.688135337334417	0.0278200428769006	9.58797343134128	5.3	2.11	2.19981472415144	0.0278200428769007	HFM1	NA	NA
chr1	91309121	0.332755945868188	0.347481153032013	22.1839410128377	5.2	2.57	0.939486241290038	0.347481153032013	HFM1	NA	NA
chr1	91310256	0.227136116962651	0.527989446994881	3.6519863300975	4.6	2.5	0.631078119480082	0.527989446994881	HFM1	NA	NA
chr1	91310542	0.529210881808195	0.115719257759578	28.2696618524044	4.6	2.01	1.57299810172948	0.115719257759578	HFM1	NA	NA
chr1	91310612	0.284879724948575	0.424985140010092	24.3438091533986	4.8	1.81	0.797802448826748	0.424985140010092	HFM1	NA	NA
chr1	91310760	0.312907797494005	0.378687721206942	4.74986731876562	4.7	1.34	0.880316786810684	0.378687721206942	HFM1	NA	NA
chr1	91310965	0.0701271416045238	0.847349062649287	20.8430506877533	4.3	1.83	0.192501921845677	0.847349062649287	HFM1	NA	NA
chr1	91311391	0.567792336977255	0.0868658634131465	30.9980973959221	4	2.16	1.71216718233024	0.0868658634131465	HFM1	NA	NA
chr1	91311482	0.483124147929925	0.157214649186373	18.6565408874637	4.4	1.78	1.41450169796721	0.157214649186373	HFM1	NA	NA
chr1	91311574	0.0115537864404232	0.97472946570493	11.134785460095	3.8	1.14	0.031677214820986	0.97472946570493	HFM1	NA	NA
chr1	91311580	0.162148276279903	0.65448022816929	8.10611448087316	4.6	1.65	0.447546906466664	0.654480228169291	HFM1	NA	NA
chr1	91311801	0.401856206933921	0.249671737552254	4.57942962366692	3.9	2.02	1.15114706675792	0.249671737552254	HFM1	NA	NA
chr1	91312041	0.327479406217499	0.35564624882747	26.7703310634794	4.2	1.81	0.923692863391279	0.35564624882747	HFM1	NA	NA
chr1	91312253	0.433909968702488	0.210247962034475	31.9331479374472	4.2	1.87	1.25288389977803	0.210247962034475	HFM1	NA	NA
chr1	91312269	0.462436208534995	0.178401350382293	10.6815979768426	4.5	1.65	1.34569360264395	0.178401350382294	HFM1	NA	NA
chr1	91312890	0.216907491798526	0.547215715178432	16.7472587182489	3.7	1.57	0.601937539115679	0.547215715178433	HFM1	NA	NA
chr1	91312939	0.547989089711495	0.101021658452919	6.16632228555073	3.9	1.79	1.63992068940703	0.101021658452919	HFM1	NA	NA
chr1	91312976	0.123520095045169	0.733884692803443	9.29668131536653	3.9	2.08	0.339962600376151	0.733884692803443	HFM1	NA	NA
chr1	91314370	0.480081459147239	0.160230356387923	12.2533071858574	4.2	2.49	1.40429723809774	0.160230356387923	HFM1	NA	NA
chr1	91314378	0.390332690788056	0.264778805077429	21.8759898040761	3.6	2.01	1.11516713880025	0.264778805077429	HFM1	NA	NA
chr1	91314684	0.730054705497624	0.0165199686652395	22.7324614555341	4	2	2.397220729981	0.0165199686652395	HFM1	NA	NA
chr1	91314938	0.514997939405717	0.127686098257142	15.2697048393207	4	1.63	1.52329027843215	0.127686098257142	HFM1	NA	NA
chr1	91315174	0.306517967835185	0.389016574839435	12.1281431949042	4.4	1.65	0.861402181766274	0.389016574839435	HFM1	NA	NA
chr1	91315814	0.544153188867005	0.103922131500506	9.91158051784647	4.2	2.3	1.62612939733952	0.103922131500506	HFM1	NA	NA
chr1	91315849	0.266026594680109	0.457531050673368	7.60495522516398	4.8	1.87	0.742918456761202	0.457531050673368	HFM1	NA	NA
chr1	91315883	0.117270128187617	0.746970431519576	32.8979139269117	3.2	1.75	0.322636653478484	0.746970431519576	HFM1	NA	NA
chr1	91316749	0.886218419278365	0.000637823176658369	9.27364608655125	4.4	2.07	3.41499869271024	0.000637823176658392	HFM1	NA	NA
chr1	91316842	0.193298416456462	0.592607793244133	10.8657879152163	3.4	1.26	0.535060831841324	0.592607793244133	HFM1	NA	NA
chr1	91317132	0.535554147669624	0.11061375735996	21.8430445230827	3.6	1.78	1.59544053622656	0.11061375735996	HFM1	NA	NA
chr1	91317204	0.138187707522738	0.703420951614869	4.95302069041907	3.8	1.87	0.380706626047441	0.70342095161487	HFM1	NA	NA
chr1	91317212	0.401856206933921	0.249671737552254	5.49421670505929	3.8	1.48	1.15114706675792	0.249671737552254	HFM1	NA	NA
chr1	91317243	0.241076881251602	0.502239249120505	20.4595519337998	3.4	1.17	0.670970615339079	0.502239249120505	HFM1	NA	NA
chr1	91317270	0.43290195940822	0.211429196759951	10.563257950557	3.8	1.69	1.24964516472067	0.21142919675995	HFM1	NA	NA
chr1	91317328	0.392326020208218	0.262130525004436	5.51895738153802	3.5	1.51	1.12136970732406	0.262130525004436	HFM1	NA	NA
chr1	91317338	0.545644725942768	0.102788149703197	7.6001222535188	3.5	2.01	1.63148439616436	0.102788149703197	HFM1	NA	NA
chr1	91317368	0.227136116962651	0.527989446994876	5.843178128156	3.9	1.66	0.63107811948009	0.527989446994876	HFM1	NA	NA
chr1	91317557	0.0272378906018287	0.940461299337474	11.8093800578652	3.4	1.43	0.074690081637298	0.940461299337474	HFM1	NA	NA
chr1	91318062	0.101968190403058	0.779249372169889	13.6063615984701	3.6	1.35	0.280297365064254	0.779249372169889	HFM1	NA	NA
chr1	91319304	0.0846241106117841	0.81620472644308	15.082670219645	3	1.63	0.232429129277334	0.81620472644308	HFM1	NA	NA
chr1	91320201	0.298070399961792	0.402878354384036	18.2283951917295	3.1	1.2	0.836491681792413	0.402878354384036	HFM1	NA	NA
chr1	91320228	0.205467586749485	0.569038685199064	13.8632925777155	3.5	1.43	0.569467846504203	0.569038685199064	HFM1	NA	NA
chr1	91320922	0.447192317469033	0.195039360345119	25.9848275540906	3.6	1.65	1.29581461877272	0.195039360345119	HFM1	NA	NA
chr1	91320934	0.385725914557862	0.270955159025733	30.663231207754	3.6	1.84	1.10086559246424	0.270955159025733	HFM1	NA	NA
chr1	91321169	0.105678609436106	0.771392509455315	18.142772981029	2.8	1.87	0.290553916419083	0.771392509455315	HFM1	NA	NA
chr1	91321358	0.553279232452107	0.0971065221577529	8.00096748884008	3.8	1.55	1.65904600587069	0.097106522157753	HFM1	NA	NA
chr1	91321391	0.408209664751054	0.241552871533008	13.6933230320789	3.4	1.58	1.17111421312786	0.241552871533008	HFM1	NA	NA
chr1	91321666	0.416926410260979	0.230658517397081	18.2702415838205	3.6	1.35	1.19866426780655	0.230658517397081	HFM1	NA	NA
chr1	91321716	0.52539484060875	0.118860393592014	25.4156161304267	3.1	1.37	1.55957480799566	0.118860393592014	HFM1	NA	NA
chr1	91323803	0.00990001471311927	0.978345840228781	21.2493181238888	2.3	1.34	0.0271427970299614	0.978345840228781	HFM1	NA	NA
chr1	91324065	0.33832162876255	0.338972847562943	7.05772904322059	2.3	1.34	0.956196738210486	0.338972847562943	HFM1	NA	NA
chr1	91325336	0.511815998763411	0.130465847510719	26.1682647839056	2.9	1.2	1.51226741298783	0.130465847510719	HFM1	NA	NA
chr1	91325570	0.238748917993582	0.506501974282565	17.7472180332039	2.7	1.16	0.664294290960055	0.506501974282565	HFM1	NA	NA
chr1	91325596	0.138187707522734	0.703420951614872	29.7121817061732	2.8	1.32	0.380706626047437	0.703420951614873	HFM1	NA	NA
chr1	91327586	0.600074107570343	0.0666455126117945	15.9186928454496	2.5	1.27	1.83405714052943	0.0666455126117944	HFM1	NA	NA
chr1	91327873	0.0395043934983673	0.913718873333819	17.0644323917489	2	1.56	0.108348976866671	0.913718873333819	HFM1	NA	NA
chr1	91328297	0.227136116962651	0.527989446994874	14.60794532039	2.4	1.26	0.631078119480092	0.527989446994874	HFM1	NA	NA
chr1	91328332	0.408209664751052	0.241552871533007	6.84666151603943	2.3	1.34	1.17111421312786	0.241552871533008	HFM1	NA	NA
chr1	91328335	0.408209664751052	0.241552871533007	6.84666151603943	2.4	1.35	1.17111421312786	0.241552871533008	HFM1	NA	NA
chr1	91328343	0.034481512964924	0.924661308783814	19.8879150743462	2.2	1.32	0.0945637944244052	0.924661308783814	HFM1	NA	NA
chr1	91328435	0.349021618870535	0.322919416239858	30.002308366191	2	1.49	0.988476340139488	0.322919416239858	HFM1,FEN1P1	NA	NA
chr1	91328588	0.227136116962651	0.527989446994874	9.73765635057197	2.1	1.37	0.631078119480092	0.527989446994874	HFM1,FEN1P1	NA	NA
chr1	91328738	0.463439342148437	0.177337064651073	32.8917563562168	2.4	1.84	1.34899969315013	0.177337064651073	HFM1,FEN1P1	NA	NA
chr1	91329196	0.0429818227534742	0.906150771362249	16.9806977617399	2.3	1.64	0.117895105607765	0.906150771362249	HFM1,FEN1P1	NA	NA
chr1	91330847	0.33832162876255	0.338972847562944	4.70609372601949	2.8	1.81	0.956196738210484	0.338972847562943	HFM1	NA	NA
chr1	91331039	0.32858075611561	0.353934080203117	28.8540086416545	2	1.15	0.926985466502265	0.353934080203117	HFM1	NA	NA
chr1	91331162	0.121740717886918	0.737604101359277	18.1961868469951	2.7	1.42	0.335027818733382	0.737604101359277	HFM1	NA	NA
chr1	91331716	0.302590128542006	0.395432762556744	14.5577044292172	2.3	0.949	0.849806342978645	0.395432762556744	HFM1	NA	NA
chr1	91331768	0.258903406048336	0.470109418355589	28.977096536798	2.5	0.972	0.722301032320362	0.470109418355589	HFM1	NA	NA
chr1	91331820	0.457437269738425	0.183761317793476	34.127836474497	2	1.05	1.32926269337665	0.183761317793476	HFM1	NA	NA
chr1	91331850	0.0290231196928673	0.936565377287212	16.0010671518057	2.2	0.919	0.0795874496403488	0.936565377287212	HFM1	NA	NA
chr1	91331874	0.33832162876255	0.338972847562943	7.05772904322059	2.4	0.966	0.956196738210486	0.338972847562943	HFM1	NA	NA
chr1	91336781	0.261208077235729	0.466023187662045	30.9041194486509	2.3	0.949	0.72896481139071	0.466023187662045	HFM1	NA	NA
chr1	91336866	0.703232689105612	0.0232807328320509	23.2197760838703	2.1	0.876	2.26879602482848	0.0232807328320508	HFM1	NA	NA
chr1	91336953	0.541595037433674	0.105885373844382	21.5239472838902	2.2	1.03	1.61696714156513	0.105885373844382	HFM1	NA	NA
chr1	91336981	0.33832162876255	0.338972847562942	14.1154580864412	2.4	1.17	0.956196738210488	0.338972847562942	HFM1	NA	NA
chr1	91337044	0.408209664751053	0.241552871533008	9.12796913318377	2.5	0.972	1.17111421312786	0.241552871533008	HFM1	NA	NA
chr1	91338957	0.743875752379392	0.0136354571655943	23.3714041125543	2.6	1.17	2.46672621031801	0.0136354571655943	HFM1	NA	NA
chr1	91339164	0.384369105273907	0.272789100629209	28.7439943082343	2.3	0.949	1.09666216706542	0.272789100629209	HFM1	NA	NA
chr1	91339431	0.124648717254539	0.731528124316015	32.3315610565412	2.5	0.972	0.343093495505126	0.731528124316015	HFM1	NA	NA
chr1	91340646	0.504490876991241	0.137006054571682	10.2002042506322	2.4	1.07	1.48703315463543	0.137006054571682	HFM1	NA	NA
chr1	91341756	0.233912710621109	0.51540568016715	31.7541476186789	2.4	1.07	0.650443664549115	0.51540568016715	HFM1	NA	NA
chr1	91342158	0.62697512327839	0.0523701484466533	9.61199991814271	2.6	1.35	1.94007851669905	0.0523701484466532	HFM1	NA	NA
chr1	91342286	0.704198122479163	0.0230090955866283	17.5219030841691	2.1	1.29	2.27328359329947	0.0230090955866282	HFM1	NA	NA
chr1	91342955	0.482974478991422	0.157362183780649	14.0169900831013	2.7	0.823	1.41399904194569	0.157362183780649	HFM1	NA	NA
chr1	91343023	0.132592807778995	0.714998937919117	14.0404562248694	3.1	0.738	0.365150671654783	0.714998937919117	HFM1	NA	NA
chr1	91343054	0.184534292485521	0.609798749804931	12.687595687541	2.8	0.789	0.510360749504927	0.609798749804931	HFM1	NA	NA
chr1	91343087	0.312907797494004	0.378687721206944	14.2467526057757	2.3	1.06	0.88031678681068	0.378687721206944	HFM1	NA	NA
chr1	91343103	0.33832162876255	0.338972847562943	7.05772904322059	3.1	0.876	0.956196738210486	0.338972847562943	HFM1	NA	NA
chr1	91343123	0.447918776108165	0.194226659857401	11.9197979419821	2	0.667	1.29817659192953	0.194226659857401	HFM1	NA	NA
chr1	91343155	0.278154425037655	0.436468758778707	18.1817297642903	2.5	0.972	0.778170070120241	0.436468758778707	HFM1	NA	NA
chr1	91343162	0.326468558514436	0.357221379212018	28.454530685345	2.5	1.27	0.920672612322802	0.357221379212018	HFM1	NA	NA
chr1	91343187	0.563067017705549	0.0901202057547504	15.2282202268426	2.8	0.919	1.69476396585698	0.0901202057547503	HFM1	NA	NA
chr1	91345067	0.227136116962651	0.527989446994874	14.60794532039	2.4	1.07	0.631078119480092	0.527989446994874	HFM1	NA	NA
chr1	91349159	0.227136116962651	0.527989446994874	9.73765635057197	2.2	1.4	0.631078119480092	0.527989446994874	HFM1	NA	NA
chr1	91349353	0.387682778169604	0.268322044401175	41.96866272414	1.7	1.06	1.10693497178922	0.268322044401175	HFM1	NA	NA
chr1	91351109	0.33832162876255	0.338972847562942	14.1154580864412	1.6	0.699	0.956196738210488	0.338972847562942	HFM1	NA	NA
chr1	91351609	0.417227124888731	0.230287736934935	28.8285194867199	2.1	1.2	1.19961798882966	0.230287736934935	HFM1	NA	NA
chr1	91352513	0.13778846838219	0.704245344258133	43.2441739633916	1.7	0.949	0.379595981467161	0.704245344258133	HFM1	NA	NA
chr1	91352974	0.216557123862103	0.54787913457633	31.2558888436593	1.9	1.1	0.600941224177943	0.54787913457633	HFM1	NA	NA
chr1	91353277	0.227136116962651	0.527989446994873	29.21589064078	1.6	0.843	0.631078119480094	0.527989446994874	HFM1	NA	NA
chr1	91355174	0.118585672456194	0.74421108025211	14.0655749648479	2.7	1.06	0.326281901339575	0.74421108025211	HFM1	NA	NA
chr1	91355499	0.258903406048336	0.470109418355589	19.3190302610833	2.2	1.03	0.722301032320362	0.470109418355589	HFM1	NA	NA
chr1	91356312	0.204837353020123	0.570250474572272	29.7351885495951	2.2	1.03	0.567682650104434	0.570250474572272	HFM1	NA	NA
chr1	91356346	0.37134709555735	0.290732335516498	14.8631580425111	2.4	1.07	1.05651643657951	0.290732335516498	HFM1	NA	NA
chr1	91356400	0.625765453519238	0.052963890497803	26.7140483479179	2.4	1.07	1.93521522252179	0.0529638904978029	HFM1	NA	NA
chr1	91358115	0.0762414938056486	0.834187798833173	39.8835752584401	1.7	0.483	0.20933363194112	0.834187798833173	HFM1	NA	NA
chr1	91359264	0.00574691882751161	0.987429030252725	33.1657002069365	2	1.05	0.0157560259915103	0.987429030252725	HFM1	NA	NA
chr1	91359461	0.392326020208216	0.262130525004437	13.797393453845	1.9	0.876	1.12136970732406	0.262130525004437	HFM1	NA	NA
chr1	91361759	0.264973253457978	0.459381507501371	34.5465940176035	2.3	1.34	0.739865669084139	0.459381507501371	HFM1	NA	NA
chr1	91361978	0.46809082786688	0.172451328616672	28.2915756240011	2	1.25	1.36436941584912	0.172451328616672	HFM1	NA	NA
chr1	91362870	0.385972562391078	0.270622500766498	13.8376539103739	2.3	1.16	1.10163013716315	0.270622500766498	HFM1	NA	NA
chr1	91363057	0.0306806829170689	0.932949145138263	33.3595451829188	2.4	1.26	0.0841349398435344	0.932949145138263	HFM1	NA	NA
chr1	91363114	0.222804826521024	0.536097102525738	30.6667658546277	2.2	1.03	0.61872566043476	0.536097102525738	HFM1	NA	NA
chr1	91363365	0.0515392968449156	0.887556788191317	20.3686772383314	2.4	1.35	0.141396412522295	0.887556788191317	HFM1	NA	NA
chr1	91363549	0.0872352103410919	0.810618548900951	33.4089085288121	3.3	1.34	0.239628138439439	0.810618548900951	HFM1	NA	NA
chr1	91363619	0.453485534243371	0.188064840657929	24.5725477906555	3.5	1.35	1.31632542531031	0.188064840657929	HFM1	NA	NA
chr1	91363854	0.258903406048337	0.470109418355591	7.24427413419951	3.4	1.51	0.722301032320359	0.470109418355591	HFM1	NA	NA
chr1	91365798	0.214501558785268	0.551777704770172	32.5679529965014	2.7	1.34	0.595098390019765	0.551777704770172	HFM1	NA	NA
chr1	91368460	0.0788917082100216	0.828494476832629	34.0608241626492	2.2	1.14	0.216632857920801	0.828494476832629	HFM1	NA	NA
chr1	91368694	0.16488004296829	0.64897111459539	32.6613968331302	2.6	1.26	0.455192001102141	0.64897111459539	HFM1	NA	NA
chr1	91368860	0.169320499489817	0.640048823127172	33.4220010430315	2.9	1.52	0.467630537295469	0.640048823127172	HFM1	NA	NA
chr1	91369884	0.227136116962651	0.527989446994873	29.21589064078	3.3	2	0.631078119480094	0.527989446994874	HFM1	NA	NA
chr1	91369968	0.193230243860622	0.592740826937169	12.9139931994026	3.4	2.12	0.534868448997636	0.592740826937169	HFM1	NA	NA
chr1	91370144	0.513775763398323	0.128749417601838	18.723278956028	3.7	2.21	1.5190519598549	0.128749417601838	HFM1	NA	NA
chr1	91370231	0.259196249487219	0.469589327381877	14.5375864741896	3.2	2.35	0.723147405405086	0.469589327381878	HFM1	NA	NA
chr1	91370439	0.0458117320478429	0.899996890287575	15.3641930395009	3.3	2.31	0.125665275196236	0.899996890287575	HFM1	NA	NA
chr1	91370453	0.538087623902421	0.108614898321944	9.33470451574484	4	2.58	1.60444999536466	0.108614898321944	HFM1	NA	NA
chr1	91371261	0.116874962968885	0.74779979700202	16.7626495148988	2.7	1.77	0.321541857754792	0.74779979700202	HFM1	NA	NA
chr1	91371273	0.255138227683231	0.4768189125515	28.228382320143	3.4	1.78	0.711428226824306	0.4768189125515	HFM1	NA	NA
chr1	91372180	0.296670401506183	0.405198134143627	27.6725179055878	3.3	1.89	0.832373537254099	0.405198134143627	HFM1	NA	NA
chr1	91372288	0.105527292613622	0.77171256393684	31.5443242193322	3.8	2.44	0.290135518632356	0.77171256393684	HFM1	NA	NA
chr1	91372480	0.33832162876255	0.338972847562943	5.64618323457647	3.4	2.27	0.956196738210485	0.338972847562943	HFM1	NA	NA
chr1	91372699	0.226118242569368	0.529890291638932	10.1620913747821	4.4	2.55	0.628173494666019	0.529890291638932	HFM1	NA	NA
chr1	91372955	0.109968770902509	0.762331349890295	26.8546495303051	3.8	2.15	0.302420735236114	0.762331349890295	HFM1	NA	NA
chr1	91373280	0.312907797494003	0.378687721206944	9.49688528701009	3.4	2.59	0.88031678681068	0.378687721206944	HFM1	NA	NA
chr1	91373744	0.591959658934654	0.0714034915398283	15.8936682995343	3.1	2.08	1.80290273418372	0.0714034915398283	HFM1	NA	NA
chr1	91374788	0.438258985933835	0.205195289548726	28.3670739128782	2.7	1.57	1.26688814136553	0.205195289548726	HFM1	NA	NA
chr1	91374906	0.394969787421412	0.258640690097824	15.9776314043209	3.3	1.83	1.12960977541553	0.258640690097824	HFM1	NA	NA
chr1	91374958	0.630380447387586	0.0507224862037766	21.8387154246726	3	2.05	1.95382018563698	0.0507224862037765	HFM1	NA	NA
chr1	91375076	0.138187707522735	0.703420951614872	14.8560908530866	2.9	1.85	0.380706626047438	0.703420951614872	HFM1	NA	NA
chr1	91375192	0.0913482193208434	0.80183487120981	27.2716267780304	2.8	1.93	0.250973146023589	0.80183487120981	HFM1	NA	NA
chr1	91375465	0.367739063316674	0.295812891159126	24.278484971887	3.4	2.22	1.0454546473448	0.295812891159126	HFM1	NA	NA
chr1	91376080	0.24550590930513	0.494171365963184	29.7909200967233	3.5	2.01	0.683689324637256	0.494171365963184	HFM1	NA	NA
chr1	91376452	0.458882989784713	0.182201546884576	9.86903497697073	3.4	2.07	1.33400704746785	0.182201546884576	HFM1	NA	NA
chr1	91377183	0.254458769956814	0.478034128887876	15.0131751134957	3.8	2.9	0.709467957658317	0.478034128887877	HFM1	NA	NA
chr1	91377304	0.436169111219509	0.207614437253156	31.1321923116559	3.3	2.5	1.26015227006858	0.207614437253156	HFM1	NA	NA
chr1	91377454	0.147280147946892	0.684722639748047	31.3130923461144	2.8	2.3	0.406027166333661	0.684722639748047	HFM1	NA	NA
chr1	91377804	0.697368545333248	0.0249782267714269	19.5917935395746	3.1	2.51	2.24173929311099	0.0249782267714269	HFM1	NA	NA
chr1	91378065	0.39232602020822	0.262130525004435	3.94329504910891	3.9	1.97	1.12136970732407	0.262130525004435	HFM1	NA	NA
chr1	91378158	0.545957733204414	0.102551175379118	27.5520907726933	3.7	2.36	1.63260938860191	0.102551175379118	HFM1	NA	NA
chr1	91378387	0.0326887673575	0.92856968128521	10.4267138766543	4	2.83	0.089644549790939	0.92856968128521	HFM1	NA	NA
chr1	91378422	0.55594250251433	0.0951725595224424	20.1945589945251	3.5	2.55	1.66872163453188	0.0951725595224424	HFM1	NA	NA
chr1	91378567	0.00476509336264376	0.98957659494594	13.3318486401798	4.4	3.24	0.0130641725197625	0.98957659494594	HFM1	NA	NA
chr1	91380399	0.323024950775619	0.362613499966026	27.1323451930019	3.6	1.96	0.910396391736757	0.362613499966026	HFM1	NA	NA
chr1	91380481	0.47607424873705	0.164254743340214	13.6520382227402	4.2	2.25	1.39090332854943	0.164254743340214	HFM1	NA	NA
chr1	91380551	0.334914380508163	0.34416878730783	15.3061828179818	4	1.7	0.945960394550492	0.34416878730783	HFM1	NA	NA
chr1	91380668	0.388834837487456	0.266778435261698	15.388868830897	4	1.83	1.11051205748671	0.266778435261698	HFM1	NA	NA
chr1	91380981	0.312907797494003	0.378687721206944	8.14059443894024	3.1	1.85	0.88031678681068	0.378687721206944	HFM1	NA	NA
chr1	91381972	0.0325728010650185	0.928822548092465	31.8494173858086	4	2.16	0.0893263568037766	0.928822548092465	HFM1	NA	NA
chr1	91381997	0.336877499989886	0.34117017127659	29.3630692277293	3.7	2.26	0.951855695563611	0.34117017127659	HFM1	NA	NA
chr1	91382107	0.16053993756443	0.657730797931265	11.8906430163261	4	2.36	0.443048301689778	0.657730797931265	HFM1	NA	NA
chr1	91382273	0.321449596388334	0.365093703931349	27.400640059958	2.7	1.49	0.90570181057298	0.365093703931349	HFM1	NA	NA
chr1	91382583	0.420000806074786	0.22688372613555	32.8476268237469	3.6	2.12	1.20842526592305	0.22688372613555	HFM1	NA	NA
chr1	91382682	0.742804543046781	0.0138453722855502	21.6703414932621	2.8	1.87	2.46125033520873	0.0138453722855503	HFM1	NA	NA
chr1	91382945	0.0986160449137023	0.786363117609413	23.8982426795218	3.6	1.78	0.27103629457931	0.786363117609413	HFM1	NA	NA
chr1	91383300	0.309626781041674	0.383974383185307	14.3918711398049	3.7	1.89	0.870596728861582	0.383974383185307	HFM1	NA	NA
chr1	91383845	0.258903406048337	0.47010941835559	14.488548268399	3.1	1.45	0.72230103232036	0.47010941835559	HFM1	NA	NA
chr1	91385869	0.104294764925086	0.774320669289848	25.9628833220417	3.3	1.89	0.286727904897826	0.774320669289848	HFM1	NA	NA
chr1	91386119	0.0189263618288202	0.958613410596723	11.6055328341046	3.6	2.07	0.0518936794040153	0.958613410596723	HFM1	NA	NA
chr1	91386467	0.392326020208218	0.262130525004436	5.51895738153802	3.2	2.04	1.12136970732406	0.262130525004436	HFM1	NA	NA
chr1	91387321	0.392326020208218	0.262130525004436	5.51895738153802	3.1	2.28	1.12136970732406	0.262130525004436	HFM1	NA	NA
chr1	91387416	0.227136116962651	0.527989446994873	29.21589064078	2.6	1.78	0.631078119480094	0.527989446994874	HFM1	NA	NA
chr1	91387426	0.276685869101967	0.438995130287472	9.88015002197619	2.7	2.11	0.773891206269786	0.438995130287472	HFM1	NA	NA
chr1	91387445	0.572500881630437	0.0836990698981285	12.6104047067369	3.2	2.39	1.72961508032044	0.0836990698981284	HFM1	NA	NA
chr1	91387467	0.312907797494009	0.378687721206937	3.56168815144393	2.9	2.13	0.880316786810693	0.378687721206937	HFM1	NA	NA
chr1	91387516	0.232460477323247	0.518091888802982	15.4262308242581	3	2.21	0.646289496617159	0.518091888802982	HFM1	NA	NA
chr1	91387532	0.464777886824076	0.175922798418742	9.10355352770641	3.3	2.16	1.35341590717729	0.175922798418742	HFM1	NA	NA
chr1	91387659	0.00417249811517336	0.990872819276053	30.5500204932985	3.1	1.85	0.0114394741281793	0.990872819276053	HFM1	NA	NA
chr1	91387772	0.472702182877055	0.167687754389308	24.9640112389713	2.9	1.91	1.37967168631769	0.167687754389308	HFM1	NA	NA
chr1	91387824	0.0647135440455644	0.859030468966128	34.572005173258	3.2	2.78	0.177608474131115	0.859030468966128	HFM1	NA	NA
chr1	91388354	0.320045581872911	0.367311249616314	30.4613933469631	2.8	2.3	0.901521232991349	0.367311249616314	HFM1	NA	NA
chr1	91389381	0.159958894789903	0.658906402193629	21.4040896359366	3.3	2.79	0.441423541827792	0.658906402193629	HFM1	NA	NA
chr1	91389597	0.125612558186139	0.729517218141536	31.2083478772375	3	2.75	0.345767810594535	0.729517218141536	HFM1	NA	NA
chr1	91389655	0.033438138208323	0.9269358029431	35.5544210096596	3.1	2.64	0.0917007481716908	0.926935802943099	HFM1	NA	NA
chr1	91391332	0.385972562391077	0.2706225007665	4.61347381371864	3.7	3.06	1.10163013716315	0.2706225007665	HFM1	NA	NA
chr1	91391590	0.367238484112728	0.296521484189998	17.8668137760443	3.3	2.31	1.04392198814989	0.296521484189998	HFM1	NA	NA
chr1	91391724	0.408209664751054	0.241552871533008	13.6933230320789	3.7	2.91	1.17111421312786	0.241552871533008	HFM1	NA	NA
chr1	91391949	0.312907797494009	0.378687721206938	2.84935052115514	3.2	2.78	0.880316786810692	0.378687721206938	HFM1	NA	NA
chr1	91392297	0.555133376772353	0.0957574978382406	11.089042243182	3.9	2.6	1.6657787112541	0.0957574978382407	HFM1	NA	NA
chr1	91392514	0.510857585298336	0.13131037485252	20.3538873195193	3.7	2.41	1.50895464053911	0.13131037485252	HFM1	NA	NA
chr1	91392584	0.308882411459221	0.385178761630437	21.5367411144247	3.1	1.52	0.868393847857618	0.385178761630437	HFM1	NA	NA
chr1	91392650	0.551908231608902	0.0981117527204505	14.0198230884825	3.1	2.73	1.65407757053609	0.0981117527204505	HFM1	NA	NA
chr1	91392788	0.290631544852259	0.415276949687798	16.1916886548587	3.9	2.88	0.814642545309108	0.415276949687798	HFM1	NA	NA
chr1	91393035	0.162905856844628	0.652950908098822	24.9976849944703	4.1	2.33	0.449666530508818	0.652950908098822	HFM1	NA	NA
chr1	91393440	0.0368562915810158	0.91948629029545	35.5083364994248	3.2	2.15	0.101080836605832	0.91948629029545	HFM1	NA	NA
chr1	91394551	0.463069651930241	0.177728852415559	15.3234520776558	3.4	2.07	1.3477809324573	0.177728852415559	HFM1	NA	NA
chr1	91394946	0.45597522745105	0.185346678505687	27.441658103636	3.7	2	1.32447096882223	0.185346678505687	HFM1	NA	NA
chr1	91395246	0.138187707522734	0.703420951614872	29.7121817061732	3.8	2.57	0.380706626047437	0.703420951614873	HFM1	NA	NA
chr1	91395375	0.40949419559569	0.239929651334887	17.7608332273611	3.8	2.57	1.17516264630404	0.239929651334887	HFM1	NA	NA
chr1	91395698	0.526445431739808	0.117990368416195	15.6442831088304	3.8	2.3	1.56326461133744	0.117990368416195	HFM1	NA	NA
chr1	91395973	0.30053995540216	0.39880186201851	37.8146148302823	3.4	2.07	0.84376298747594	0.398801862018511	HFM1	NA	NA
chr1	91396005	0.035645795689715	0.922123823453121	12.0624711026002	4.7	2.71	0.0977588000064023	0.922123823453121	HFM1	NA	NA
chr1	91396082	0.0261568131608415	0.942821102509563	27.3768592435275	4.6	2.41	0.0717245699680636	0.942821102509563	HFM1	NA	NA
chr1	91396206	0.408875419598514	0.240710811936061	25.761760595887	4.6	2.59	1.17321197280594	0.240710811936061	HFM1	NA	NA
chr1	91396597	0.227136116962651	0.527989446994876	5.843178128156	4	1.63	0.63107811948009	0.527989446994876	HFM1	NA	NA
chr1	91396781	0.177053400662769	0.62461020963898	21.3243099060078	3.1	1.1	0.489326998788723	0.62461020963898	HFM1	NA	NA
chr1	91396800	0.407589884257829	0.242338264218771	27.2392473945794	3.5	1.96	1.16916225782529	0.242338264218771	HFM1	NA	NA
chr1	91396876	0.396918668749676	0.256084644196583	27.243440371477	3.3	1.49	1.13569401998	0.256084644196583	HFM1	NA	NA
chr1	91396951	0.670674754867317	0.0337834232394059	14.2483118480662	3.2	1.75	2.12264723981711	0.0337834232394059	HFM1	NA	NA
chr1	91396975	0.138187707522735	0.703420951614871	7.42804542654329	3.4	2.01	0.380706626047439	0.703420951614871	HFM1	NA	NA
chr1	91397137	0.530704561426041	0.114504038165395	5.00740457839215	3.2	2.2	1.5782680694828	0.114504038165395	HFM1	NA	NA
chr1	91397336	0.380920788318942	0.277480385425168	14.3537710752046	3.5	1.08	1.08599685102705	0.277480385425168	HFM1	NA	NA
chr1	91397506	0.00714764004431447	0.984365336175023	9.99974455294633	3.8	1.55	0.0195963993629585	0.984365336175023	HFM1	NA	NA
chr1	91397621	0.249496064128537	0.486950705129839	26.1473664135064	3.4	0.966	0.695166912759621	0.486950705129839	HFM1	NA	NA
chr1	91397752	0.224787739335319	0.532379132619876	20.6203601753416	3.1	1.2	0.624378361049079	0.532379132619877	HFM1	NA	NA
chr1	91397764	0.360170945969677	0.306622171467822	19.4192786350604	3.3	1.64	1.02233542646365	0.306622171467823	HFM1	NA	NA
chr1	91397821	0.0661848710537043	0.855853126559215	10.6479549933872	3	1.56	0.181655454279486	0.855853126559215	HFM1	NA	NA
chr1	91398108	0.0249333822983955	0.945492120754911	15.2707216493707	4	2.62	0.0683687207757651	0.945492120754911	HFM1	NA	NA
chr1	91398114	0.0356966115464298	0.922013087557271	16.9070384773264	3.4	2.01	0.0978982525861442	0.922013087557271	HFM1	NA	NA
chr1	91398411	0.132266558241774	0.715675715155286	38.5374307595959	3	1.41	0.364244131203433	0.715675715155287	HFM1	NA	NA
chr1	91398884	0.077338013287516	0.831831345321714	21.2439789273726	3.3	1.34	0.212353390703647	0.831831345321714	HFM1	NA	NA
chr1	91398919	0.420591311820187	0.22616273888136	15.5645113767373	2.6	1.26	1.21030276032502	0.22616273888136	HFM1	NA	NA
chr1	91398982	0.227136116962651	0.527989446994874	9.73765635057197	3.1	1.52	0.631078119480092	0.527989446994874	HFM1	NA	NA
chr1	91398989	0.114801882064251	0.752154541862029	7.32296402507734	2.8	1.62	0.315799705234785	0.752154541862029	HFM1	NA	NA
chr1	91399386	0.701474802285292	0.0237809880011609	9.83027327237721	4	1.56	2.26064920841449	0.023780988001161	HFM1	NA	NA
chr1	91399511	0.408209664751052	0.241552871533007	6.84666151603943	3.6	1.43	1.17111421312786	0.241552871533008	HFM1	NA	NA
chr1	91399780	0.395422732726419	0.258045380161218	28.0950287712451	3.7	1.57	1.13102307320581	0.258045380161218	HFM1	NA	NA
chr1	91399873	0.191474508543044	0.596170766253583	16.3870585459302	3.6	1.71	0.529915143324205	0.596170766253583	HFM1	NA	NA
chr1	91400285	0.216513683592163	0.547961410537019	9.37721499941728	3.3	1.49	0.600817704758052	0.547961410537019	HFM1	NA	NA
chr1	91400366	0.255869316315962	0.475512863106316	25.5690642661004	3.6	1.17	0.71353807175692	0.475512863106316	HFM1	NA	NA
chr1	91400542	0.429123491904204	0.215890910823698	16.1020456277869	4	1.33	1.23752857971869	0.215890910823697	HFM1	NA	NA
chr1	91400567	0.41615148702248	0.23161555258318	27.2788589545839	3.3	1.49	1.19620760822069	0.23161555258318	HFM1	NA	NA
chr1	91400630	0.401856206933921	0.249671737552254	5.49421670505929	3.9	1.52	1.15114706675792	0.249671737552254	HFM1	NA	NA
chr1	91400730	0.435176459957387	0.208769230245742	19.3485788644289	3.3	1.7	1.25695693470157	0.208769230245742	HFM1	NA	NA
chr1	91400763	0.179347996050747	0.620053946519983	15.7482550915998	3.5	1.08	0.495773892574169	0.620053946519983	HFM1	NA	NA
chr1	91400894	0.0466346534107642	0.898208263923348	14.5825670237063	3.4	1.84	0.127925079009984	0.898208263923348	HFM1	NA	NA
chr1	91401235	0.89058927516701	0.000548310522914892	8.38072282115981	3.2	1.23	3.45597286147352	0.00054831052291493	HFM1	NA	NA
chr1	91401784	0.128034579542969	0.724470614396433	15.1773309469916	3.8	1.75	0.35249026979994	0.724470614396433	HFM1	NA	NA
chr1	91402045	0.401856206933921	0.249671737552252	6.86777088132411	2.8	1.23	1.15114706675792	0.249671737552252	HFM1	NA	NA
chr1	91402171	0.040503293584253	0.911544253623462	6.66252827198168	3	1.83	0.111090914123993	0.911544253623462	HFM1	NA	NA
chr1	91402374	0.241532024973747	0.501407611464299	17.0391700323835	2.9	1.66	0.672276619335567	0.501407611464299	HFM1	NA	NA
chr1	91402522	0.304176283020417	0.392835645360125	21.0779019308773	3	1.25	0.85448621283642	0.392835645360125	HFM1	NA	NA
chr1	91402907	0.258199350663883	0.471360860798684	17.8203980225337	3.1	1.45	0.720266606859786	0.471360860798684	HFM1	NA	NA
chr1	91403365	0.0621129309522837	0.86465094775793	25.0761764884347	3.6	1.17	0.170456746541053	0.86465094775793	HFM1	NA	NA
chr1	91403630	0.504309758568891	0.137170262452806	23.5209573631077	3.6	1.51	1.48641167925398	0.137170262452806	HFM1	NA	NA
chr1	91403756	0.00672790875686052	0.985283365751371	29.933127088566	3.3	1.83	0.0184456116950968	0.985283365751371	HFM1	NA	NA
chr1	91404058	0.0823110984408255	0.821159418446579	30.5823502103449	2.6	1.43	0.22605400355446	0.821159418446579	HFM1	NA	NA
chr1	91404068	0.0682996715342217	0.851289473643119	44.8949182938152	2.5	1.58	0.187473405118557	0.851289473643119	HFM1	NA	NA
chr1	91404072	0.261832796588308	0.464918266467968	29.7574673060167	2.9	1.66	0.730772265838454	0.464918266467967	HFM1	NA	NA
chr1	91404117	0.312907797494002	0.378687721206946	7.12337630288785	2.5	1.27	0.880316786810678	0.378687721206946	HFM1	NA	NA
chr1	91404140	0.376497661672361	0.283561446670088	18.0829970125259	3.5	1.78	1.07235314062167	0.283561446670088	HFM1	NA	NA
chr1	91404225	0.140340279341009	0.698980897461429	33.0463209915697	3.3	1.49	0.386696513651005	0.698980897461429	HFM1	NA	NA
chr1	91404236	0.258903406048336	0.470109418355589	7.24427413419951	3.7	1.49	0.722301032320362	0.470109418355589	HFM1	NA	NA
chr1	91404342	0.312907797494002	0.378687721206946	5.69870104231028	3.7	1.16	0.880316786810678	0.378687721206945	HFM1	514	62
chr1	91404352	0.505099896462399	0.136454782922203	8.6306088695623	2.8	1.03	1.48912375712585	0.136454782922203	HFM1	514	62
chr1	91404374	0.128468869093644	0.723566717841503	17.4135410104586	2.7	1.06	0.353696003705439	0.723566717841503	HFM1	514	62
chr1	91404399	0.36055873112253	0.30606331225593	5.59641907390853	3.5	1.58	1.02351732590559	0.30606331225593	HFM1	514	62
chr1	91404401	0.385972562391078	0.270622500766498	9.22418009665521	3.4	1.26	1.10163013716315	0.270622500766498	HFM1	514	62
chr1	91404436	0.560960825606453	0.0915955122589843	9.77993346092058	3.5	1.58	1.6870407726149	0.0915955122589842	HFM1	514	62
chr1	91404478	0.18370361910045	0.611437243673483	16.7871284822426	3.3	1.34	0.508022956930092	0.611437243673483	HFM1	514	62
chr1	91404493	0.100066960619911	0.783282283272708	13.2650827595289	3.7	1.42	0.275044196564715	0.783282283272708	HFM1	514	62
chr1	91404505	0.127853629787054	0.724847319724771	11.3028636323259	3.8	1.48	0.351987922952763	0.724847319724771	HFM1	514	62
chr1	91404522	0.14001700542875	0.699647185629025	13.2934661275337	3.7	1.57	0.385796772711345	0.699647185629025	HFM1	514	62
chr1	91404533	0.312907797494002	0.378687721206946	5.69870104231028	3.3	1.42	0.880316786810678	0.378687721206945	HFM1	514	62
chr1	91404560	0.408209664751058	0.241552871533008	27.3866460641577	3.2	1.03	1.17111421312786	0.241552871533008	HFM1	514	62
chr1	91404564	0.36055873112253	0.30606331225593	5.59641907390853	3.5	1.58	1.02351732590559	0.30606331225593	HFM1	514	62
chr1	91404569	0.312907797494002	0.378687721206946	5.69870104231028	3.2	1.4	0.880316786810678	0.378687721206945	HFM1	514	62
chr1	91404600	0.392326020208216	0.262130525004439	13.797393453845	2.8	1.14	1.12136970732406	0.262130525004439	HFM1	514	62
chr1	91404622	0.36055873112253	0.30606331225593	6.99552384238566	3.6	1.26	1.02351732590559	0.30606331225593	HFM1	514	62
chr1	91404636	0.392326020208216	0.262130525004439	13.797393453845	2.9	0.994	1.12136970732406	0.262130525004439	HFM1	514	62
chr1	91404655	0.36055873112253	0.30606331225593	13.9910476847713	3.1	1.37	1.02351732590559	0.30606331225593	HFM1	514	62
chr1	91404658	0.36055873112253	0.30606331225593	13.9910476847713	3.1	1.37	1.02351732590559	0.30606331225593	HFM1	514	62
chr1	91404660	0.36055873112253	0.30606331225593	9.32643238666856	3.2	1.32	1.02351732590559	0.30606331225593	HFM1	514	62
chr1	91404703	0.36055873112253	0.30606331225593	9.32643238666856	2.9	1.29	1.02351732590559	0.30606331225593	HFM1	514	62
chr1	91404748	0.401856206933921	0.249671737552252	5.49421670505929	3.1	1.6	1.15114706675792	0.249671737552252	HFM1	514	62
chr1	91404771	0.123892427434172	0.733107038835461	19.8459130948865	3	1.33	0.340995407794289	0.733107038835461	HFM1	514	62
chr1	91404777	0.385972562391078	0.270622500766498	6.91882695518692	3.7	1.57	1.10163013716315	0.270622500766498	HFM1	514	62
chr1	91404781	0.385972562391078	0.270622500766498	6.91882695518692	3.4	1.26	1.10163013716315	0.270622500766498	HFM1	514	62
chr1	91405945	0.00445104173548896	0.990263539101588	19.8051061302944	2.5	1.27	0.0122031469602249	0.990263539101588	NA	NA	NA
chr1	91406012	0.132029429520051	0.716167730712705	10.3175308573644	3.8	1.55	0.363585266202517	0.716167730712705	NA	NA	NA
chr1	91406031	0.138187707522736	0.70342095161487	5.94243634123463	3.5	1.65	0.380706626047441	0.70342095161487	NA	NA	NA
chr1	91406118	0.482939384116545	0.157396790269306	12.4040994615952	3.4	1.07	1.4138811880277	0.157396790269306	NA	NA	NA
chr1	91406152	0.0405032935842595	0.911544253623461	19.9835880983254	3.2	1.23	0.111090914123994	0.911544253623461	NA	NA	NA
chr1	91406181	0.392326020208216	0.262130525004437	9.19734247633311	3.1	0.738	1.12136970732406	0.262130525004437	NA	NA	NA
chr1	91406191	0.231067361023958	0.520674159694301	17.388720268692	3	1.15	0.642306553932276	0.520674159694301	NA	NA	NA
chr1	91406714	0.0586212050344761	0.872205874913469	30.1782591282561	2.6	1.43	0.160857197169937	0.872205874913469	NA	NA	NA
chr1	91407006	0.161737645788056	0.655309647976964	36.9239394906463	2.9	1.66	0.446398179005595	0.655309647976964	NA	NA	NA
chr1	91407202	0.317480201933544	0.371380312159142	21.6149029213326	3.5	1.9	0.893890815841041	0.371380312159142	NA	NA	NA
chr1	91407262	0.526911119268198	0.117605993907675	22.3763279222391	3.9	1.97	1.56490155554888	0.117605993907675	NA	NA	NA
chr1	91407284	0.29904419603839	0.401268539388333	23.1537356399775	3.6	2.22	0.83935783179451	0.401268539388333	NA	NA	NA
chr1	91407321	0.139350387002338	0.70102171111497	26.5719988554382	4	1.89	0.383941628943197	0.70102171111497	NA	NA	NA
chr1	91407721	0.197751374558391	0.583941996722503	9.80252209311597	3.7	2.06	0.547635808443554	0.583941996722503	NA	NA	NA
chr1	91407737	0.370403842741621	0.292056006368007	14.0590779328734	3	1.94	1.05362201389447	0.292056006368007	NA	NA	NA
chr1	91407952	0.376509872767678	0.283544560296345	27.7170479760493	4	1.56	1.07239075134321	0.283544560296345	NA	NA	NA
chr1	91408966	0.47877470611868	0.161536122539888	18.9202667356706	3.6	1.58	1.39992385212441	0.161536122539888	NA	NA	NA
chr1	91408983	0.460258758150655	0.180724530866203	18.8834301018062	3.4	1.84	1.33852753418441	0.180724530866203	NA	NA	NA
chr1	91409782	0.391047927600596	0.263826878518606	15.6576234366268	4.1	2.42	1.11739170913019	0.263826878518606	NA	NA	NA
chr1	91410194	0.258903406048337	0.470109418355591	7.24427413419951	3.6	1.43	0.722301032320359	0.470109418355591	NA	NA	NA
chr1	91410873	0.0283785192515968	0.937971958911797	11.8810304026662	4.2	2.04	0.0778190924657099	0.937971958911797	NA	NA	NA
chr1	91410951	0.497126913741739	0.143779958576023	26.5871130139486	3.9	2.33	1.46185861208242	0.143779958576023	NA	NA	NA
chr1	91410994	0.194935873862095	0.589415708819966	15.2963277357002	4.3	2.06	0.539682937561761	0.589415708819967	NA	NA	NA
chr1	91411679	0.58624102037697	0.0748861279859745	21.9427584334816	3.5	1.51	1.78116115216969	0.0748861279859745	NA	NA	NA
chr1	91412818	0.160147077343599	0.658525584984136	7.27655735950723	3.1	1.52	0.441949727636299	0.658525584984137	NA	NA	NA
chr1	91413384	0.292426923543438	0.412268225248881	24.4476822915669	3.8	1.81	0.819908579866573	0.412268225248881	NA	NA	NA
chr1	91413423	0.574754018218457	0.0822103607718904	17.2838489293629	3.7	1.57	1.73800257091079	0.0822103607718905	NA	NA	NA
chr1	91413506	0.389369178268644	0.26606414474768	13.5782575885755	3.6	1.58	1.11217213855593	0.26606414474768	NA	NA	NA
chr1	91413683	0.041779997314579	0.908765622868504	29.092058002294	3.8	1.55	0.114595656211487	0.908765622868504	NA	NA	NA
chr1	91413977	0.298417205047091	0.40230468581681	15.27842311092	3.9	1.6	0.837512264819169	0.40230468581681	NA	NA	NA
chr1	91413985	0.242496245996901	0.499647713401394	13.7199651082701	3.4	1.71	0.675044153065748	0.499647713401394	NA	NA	NA
chr1	91413993	0.100592643537806	0.78216672945098	7.33431120259509	3.9	1.66	0.276496523513338	0.78216672945098	NA	NA	NA
chr1	91414043	0.477535581068106	0.162780200273233	10.9623932524929	4.1	1.2	1.39578184103609	0.162780200273233	NA	NA	NA
chr1	91414364	0.120602004501116	0.739986919751601	25.0377641756355	3.6	1.51	0.331870668151271	0.739986919751601	NA	NA	NA
chr1	91414461	0.179282321738364	0.620184191943865	10.4984524198789	3.5	1.78	0.495589316440512	0.620184191943865	NA	NA	NA
chr1	91415216	0.489407020169601	0.151096601230394	9.09753493450877	3.7	1.49	1.43566882128941	0.151096601230394	NA	NA	NA
chr1	91415275	0.258903406048337	0.47010941835559	14.488548268399	3.6	1.71	0.72230103232036	0.47010941835559	NA	NA	NA
chr1	91415364	0.273490420844295	0.444515336162996	13.6029024395815	3.6	2.17	0.764590653980946	0.444515336162996	NA	NA	NA
chr1	91415380	0.128169277322103	0.724190232046519	31.3776386776806	3.9	2.42	0.352864225067667	0.724190232046519	NA	NA	NA
chr1	91415512	0.305847035990305	0.39010895490389	20.1345241081854	3.5	2.32	0.859419790574102	0.39010895490389	NA	NA	NA
chr1	91415890	0.373232698523106	0.288095924555303	14.2992802218651	3.6	1.84	1.062307910174	0.288095924555303	NA	NA	NA
chr1	91416187	0.360558731122531	0.306063312255928	6.99552384238566	4.1	2.56	1.02351732590559	0.306063312255928	NA	NA	NA
chr1	91416231	0.388470478252956	0.267266101637347	17.2934475003314	3.8	1.99	1.10938042880281	0.267266101637347	NA	NA	NA
chr1	91416409	0.470879637022486	0.169560947510237	10.4220719504184	3.3	2.21	1.37361593409525	0.169560947510237	NA	NA	NA
chr1	91416589	0.108018153996952	0.766448050438291	16.5688173773805	3.6	2.32	0.297024177806635	0.766448050438291	NA	NA	NA
chr1	91416950	0.285481733916485	0.423964124438494	17.5696210290484	3.6	2.22	0.799562840231032	0.423964124438494	NA	NA	NA
chr1	91416977	0.0416851582922126	0.908972001172267	31.6938714462357	2.6	1.58	0.114335299296687	0.908972001172267	NA	NA	NA
chr1	91417129	0.651890757717932	0.0411069821216879	21.7919351252639	3.6	2.01	2.04244931602886	0.0411069821216878	NA	NA	NA
chr1	91417211	0.712590637692696	0.0207390281052377	17.0973803559224	2.9	1.73	2.31270201611947	0.0207390281052378	NA	NA	NA
chr1	91417334	0.401856206933921	0.249671737552253	7.84848856317719	3.6	1.96	1.15114706675792	0.249671737552253	NA	NA	NA
chr1	91417628	0.14607304741542	0.687196386128156	29.984392386836	3.5	2.37	0.402662688040594	0.687196386128156	NA	NA	NA
chr1	91417685	0.055666691337204	0.87860575289289	17.0319198286529	3.5	1.9	0.152736909223165	0.87860575289289	NA	NA	NA
chr1	91417909	0.701099893039956	0.0238886266330269	23.7403340277825	4	2.36	2.25891574116772	0.0238886266330269	NA	NA	NA
chr1	91418075	0.537757317495727	0.1088742045485	9.86459053543197	3.9	2.6	1.60327386201997	0.1088742045485	NA	NA	NA
chr1	91418190	0.348673988419567	0.323434647546059	13.9765687772378	3.7	2	0.987424359238098	0.323434647546059	NA	NA	NA
chr1	91418384	0.170284390991357	0.638117486194545	18.4907114241007	4	2.4	0.470332493133011	0.638117486194545	NA	NA	NA
chr1	91418458	0.392326020208216	0.262130525004437	6.89869672692252	3.8	1.81	1.12136970732406	0.262130525004437	NA	NA	NA
chr1	91418602	0.702928271367534	0.0233668401052912	13.9679731219814	3.9	1.97	2.26738298313529	0.0233668401052911	NA	NA	NA
chr1	91418964	0.828560508474282	0.00305604544228344	12.2030573211581	3.7	1.83	2.96204356119894	0.00305604544228344	NA	NA	NA
chr1	91419741	0.201334148403187	0.577004099561945	13.7551547543301	4	1.76	0.557766121549379	0.577004099561945	NA	NA	NA
chr1	91419749	0.230834572904153	0.521106169119784	19.3623164518364	3.7	1.83	0.641641210063889	0.521106169119784	NA	NA	NA
chr1	91419803	0.598566325585239	0.0675134445352932	17.0230945961156	3.5	0.972	1.82824063785407	0.0675134445352932	NA	NA	NA
chr1	91419921	0.0769495430660224	0.832666042497501	13.2672791996874	4.2	1.62	0.211283519101288	0.832666042497501	NA	NA	NA
chr1	91419987	0.728748219747985	0.0168128677023578	9.02654448423904	4.2	1.23	2.39077467477104	0.0168128677023578	NA	NA	NA
chr1	91420011	0.104564227802362	0.773750294487031	12.8385319875124	3.4	1.51	0.287472840950581	0.773750294487031	NA	NA	NA
chr1	91420075	0.497886878110818	0.143071624507966	9.25464554334562	4.3	1.42	1.46444784139155	0.143071624507966	NA	NA	NA
chr1	91420078	0.385972562391077	0.2706225007665	4.61347381371864	3.7	1.89	1.10163013716315	0.2706225007665	NA	NA	NA
chr1	91420139	0.590543686602099	0.0722557823363832	15.2618851798964	4.3	1.83	1.79750312582229	0.0722557823363832	NA	NA	NA
chr1	91420166	0.0513485963796627	0.887970642218027	15.9866929404668	4.1	1.52	0.14087253173534	0.887970642218027	NA	NA	NA
chr1	91420662	0.119963625759321	0.741323634332668	11.8401870635774	4.2	1.32	0.33010101763063	0.741323634332668	NA	NA	NA
chr1	91420817	0.227136116962651	0.527989446994876	5.843178128156	3.3	1.7	0.63107811948009	0.527989446994876	NA	NA	NA
chr1	91421010	0.143081489273273	0.69333856290737	31.3950590933313	2.9	0.994	0.394328447878945	0.69333856290737	NA	NA	NA
chr1	91421311	0.179347996050747	0.620053946519982	7.8741275457999	3.8	2.25	0.49577389257417	0.620053946519982	NA	NA	NA
chr1	91421643	0.59720025317392	0.0683061533680833	9.39906933280046	3	1.41	1.82298176091869	0.0683061533680833	NA	NA	NA
chr1	91422411	0.218640214067643	0.5439394905854	10.4899095819782	4.1	1.79	0.606866531714099	0.5439394905854	NA	NA	NA
chr1	91422706	0.419212541667317	0.227848201844214	14.9995401477918	4.1	2.51	1.2059203536903	0.227848201844214	NA	NA	NA
chr1	91422843	0.283124645106605	0.427968303690901	14.7769920576296	4.6	2.63	0.792673105257027	0.427968303690901	NA	NA	NA
chr1	91422866	0.0913730841461957	0.801781830055254	15.4069412731765	4.3	2.16	0.2510417507778	0.801781830055254	NA	NA	NA
chr1	91423981	0.229887355382581	0.522865536747635	8.90241684542452	3.5	2.59	0.638934509885247	0.522865536747635	NA	NA	NA
chr1	91424578	0.0750497387986798	0.836750264444628	38.9751647470454	2.9	1.37	0.206052036027513	0.836750264444628	NA	NA	NA
chr1	91424673	0.504694768867652	0.136821343968634	27.3135218063857	3.2	1.69	1.48773291347818	0.136821343968634	NA	NA	NA
chr1	91424797	0.0492909080495976	0.892437725141958	30.3424243741509	3	1.56	0.135220264934614	0.892437725141958	NA	NA	NA
chr1	91427076	0.360558731122531	0.306063312255929	9.32643238666856	2.4	1.65	1.02351732590559	0.306063312255929	NA	NA	NA
chr1	91427079	0.360558731122531	0.306063312255929	13.9910476847713	2.7	1.64	1.02351732590559	0.306063312255929	NA	NA	NA
chr1	91427223	0.236414148714512	0.510792329358635	29.7730684417593	2.8	1.4	0.657604457778498	0.510792329358635	NA	NA	NA
chr1	91427512	0.342785009640995	0.332227533359598	31.2750054947904	2.8	1.23	0.96963685941141	0.332227533359598	NA	NA	NA
chr1	91427542	0.360558731122531	0.306063312255928	6.99552384238566	2.7	1.34	1.02351732590559	0.306063312255928	NA	NA	NA
chr1	91427606	0.592707973339284	0.070955728033862	24.3942080352766	2.6	1.26	1.80576069101571	0.070955728033862	NA	NA	NA
chr1	91427854	0.352816979750188	0.317322037884788	16.9719220722105	1.8	1.32	0.999976175042359	0.317322037884788	NA	NA	NA
chr1	91427870	0.0687201833905582	0.850382495827017	25.2300891241239	2.4	1.43	0.188630411401814	0.850382495827017	NA	NA	NA
chr1	91427911	0.193553042477109	0.59211100636085	37.6794691991287	2	1.25	0.53577942104593	0.59211100636085	NA	NA	NA
chr1	91427977	0.447533826326777	0.194657062189221	28.61648824755	2.3	1.42	1.2969248008861	0.194657062189221	NA	NA	NA
chr1	91428008	0.0514367840931671	0.887779256113056	40.085653406722	2.7	1.64	0.141114794717958	0.887779256113056	NA	NA	NA
chr1	91428033	0.311812491059178	0.380448585302991	15.2097197104348	1.9	1.1	0.877070060591768	0.38044858530299	NA	NA	NA
chr1	91428039	0.476700237329782	0.163622118851985	16.1883700989007	2.8	1.75	1.39299230097629	0.163622118851985	NA	NA	NA
chr1	91428045	0.370420593951694	0.292032471227994	13.6277379859915	2.7	1.49	1.05367340025212	0.292032471227994	NA	NA	NA
chr1	91428084	0.233729730313082	0.515743822447731	29.3769274008362	2.7	1.64	0.649920117782718	0.515743822447731	NA	NA	NA
chr1	91428087	0.031928409983998	0.930227759611407	12.0407571751235	2.5	1.51	0.0875582836452325	0.930227759611407	NA	NA	NA
chr1	91428220	0.294186382101737	0.409329733890056	31.9258165861706	2.6	1.17	0.825073728442063	0.409329733890056	NA	NA	NA
chr1	91428281	0.572567717780644	0.0836546616451839	18.1275239299142	2.7	1.49	1.72986352388204	0.0836546616451839	NA	NA	NA
chr1	91428305	0.360619156424956	0.30597627841874	30.9345956240144	2.1	1.2	1.0237015174932	0.30597627841874	NA	NA	NA
chr1	91428314	0.418820374186762	0.228328901071788	31.8906835823449	2.5	1.58	1.2046747143989	0.228328901071788	NA	NA	NA
chr1	91428383	0.364610354285457	0.300256544669632	31.1945302778572	2.8	1.32	1.03588339610418	0.300256544669632	NA	NA	NA
chr1	91428430	0.267483697526044	0.45497680186886	10.0521613819815	2.8	1.75	0.747143736722407	0.45497680186886	NA	NA	NA
chr1	91428727	0.396273779151357	0.256928892276375	29.5600959352762	2.8	1.32	1.13367978473355	0.256928892276375	NA	NA	NA
chr1	91428797	0.574659418376098	0.0822725196380237	32.2850460415731	1.9	1.1	1.73764991076667	0.0822725196380238	NA	NA	NA
chr1	91428880	0.42343987449325	0.222703065183087	29.0037263038108	2.2	0.919	1.21937191334522	0.222703065183087	NA	NA	NA
chr1	91429259	0.590495909524528	0.0722846547843888	26.7665096513961	2.3	0.675	1.79732112261564	0.0722846547843887	NA	NA	NA
chr1	91429266	0.364971378344563	0.299741988576944	28.4428891590067	2.3	1.16	1.03698684377207	0.299741988576944	NA	NA	NA
chr1	91429513	0.39469460689294	0.259002732212022	29.146054936049	2.4	1.35	1.12875137019772	0.259002732212022	NA	NA	NA
chr1	91430045	0.439639290302933	0.203606501572299	29.789075579214	2.6	1.26	1.27134342055124	0.203606501572299	NA	NA	NA
chr1	91430118	0.106552865610838	0.769543954875692	20.2279244535327	3	1.33	0.292971475377432	0.769543954875692	NA	NA	NA
chr1	91430202	0.410980479382213	0.238059149251894	28.9185966975824	2.2	0.919	1.17985183479433	0.238059149251894	NA	NA	NA
chr1	91430292	0.40185620693392	0.249671737552253	6.86777088132411	2.2	1.14	1.15114706675792	0.249671737552253	NA	NA	NA
chr1	91430978	0.505284653849982	0.136287814158253	18.419094466132	2.2	0.789	1.48975824319507	0.136287814158253	NA	NA	NA
chr1	91431048	0.499898368397609	0.141207091197732	14.7907788366432	2.5	1.18	1.47131077302918	0.141207091197732	NA	NA	NA
chr1	91431055	0.593742142259404	0.070339936499158	18.436970764343	3	1.33	1.80971537812409	0.0703399364991579	NA	NA	NA
chr1	91431093	0.324700913753147	0.359984166884652	31.3691926620476	2.5	1.08	0.915395258065614	0.359984166884652	NA	NA	NA
chr1	91431276	0.279699692836427	0.433817656067204	21.729604228241	2.8	1.48	0.782675562766459	0.433817656067204	NA	NA	NA
chr1	91431314	0.0570053773223057	0.875705171976602	30.1812529701105	2.7	1.49	0.156415941950162	0.875705171976602	NA	NA	NA
chr1	91431848	0.149310857017235	0.680567140893154	14.5763924312344	3	1.05	0.411689337872738	0.680567140893154	NA	NA	NA
chr1	91431987	0.472001063881073	0.168406885774872	15.0557216456635	2.4	0.699	1.37734086728441	0.168406885774872	NA	NA	NA
chr1	91432100	0.392326020208216	0.262130525004437	6.89869672692252	2.5	0.972	1.12136970732406	0.262130525004437	NA	NA	NA
chr1	91432102	0.392326020208216	0.262130525004437	6.89869672692252	2.5	1.08	1.12136970732406	0.262130525004437	NA	NA	NA
chr1	91432112	0.138187707522735	0.703420951614871	7.42804542654329	2.7	1.06	0.380706626047439	0.703420951614871	NA	NA	NA
chr1	91432287	0.0864554181691437	0.812286038509975	31.3397253295916	2.6	1.07	0.237477930449938	0.812286038509975	NA	NA	NA
chr1	91432320	0.33832162876255	0.338972847562941	28.2309161728823	2.3	1.25	0.956196738210488	0.338972847562941	NA	NA	NA
chr1	91432322	0.33832162876255	0.338972847562941	28.2309161728823	2.4	1.26	0.956196738210488	0.338972847562941	NA	NA	NA
chr1	91432688	0.0919507012398274	0.800549874279884	33.0257411028981	2.7	1.34	0.25263552634117	0.800549874279884	NA	NA	NA
chr1	91432849	0.401793160281626	0.249753053675429	14.215959474498	2.8	1.75	1.15094939819909	0.249753053675429	NA	NA	NA
chr1	91432860	0.214218027880687	0.552316299004742	29.8410881209305	2.7	1.49	0.594292791689405	0.552316299004742	NA	NA	NA
chr1	91432872	0.231781508137215	0.519349761067731	29.1181127463153	2.6	1.51	0.644348054182144	0.519349761067731	NA	NA	NA
chr1	91432919	0.00747852477454576	0.983641641971888	11.0743460981578	2.5	1.35	0.0205035978996213	0.983641641971888	NA	NA	NA
chr1	91433173	0.0325161089426572	0.928946168482036	31.6177820523162	2.1	0.994	0.0891708033380207	0.928946168482036	NA	NA	NA
chr1	91433307	0.0871574529247699	0.810784792888749	18.2061803322676	2.4	0.843	0.239413719233015	0.810784792888749	NA	NA	NA
chr1	91433524	0.401856206933921	0.249671737552253	9.1561121389813	2.6	1.51	1.15114706675792	0.249671737552253	NA	NA	NA
chr1	91433686	0.258903406048337	0.47010941835559	14.488548268399	3.2	1.4	0.72230103232036	0.47010941835559	NA	NA	NA
chr1	91433793	0.578158564778662	0.0799934423411319	15.0349805638515	2.7	0.949	1.75072412156018	0.0799934423411319	NA	NA	NA
chr1	91433899	0.0428947871335184	0.906340110653568	17.483464759634	2.9	1.6	0.117656152459063	0.906340110653568	NA	NA	NA
chr1	91433930	0.157022519363933	0.664857720696518	15.8092340629054	2.6	1.26	0.433216186474752	0.664857720696518	NA	NA	NA
chr1	91434041	0.587678022115538	0.0740008470204791	7.33782604768026	2.7	1.49	1.78660812848765	0.0740008470204792	NA	NA	NA
chr1	91434484	0.138187707522736	0.70342095161487	5.94243634123463	3	1.49	0.380706626047441	0.70342095161487	NA	NA	NA
chr1	91434508	0.392326020208216	0.262130525004437	6.89869672692252	3.2	1.75	1.12136970732406	0.262130525004437	NA	NA	NA
chr1	91434556	0.437270008676912	0.206338042688571	27.0734263426791	3.2	1.69	1.26369911560166	0.206338042688571	NA	NA	NA
chr1	91434647	0.366987583545775	0.29687698568239	28.1211099413938	3.1	1.79	1.04315397522882	0.296876985682391	NA	NA	NA
chr1	91435084	0.227136116962652	0.527989446994875	7.303972660195	2.4	1.26	0.631078119480092	0.527989446994875	NA	NA	NA
chr1	91435208	0.387825119555923	0.26813106142992	21.5968940006693	2.8	1.03	1.1073767785904	0.26813106142992	NA	NA	NA
chr1	91435570	0.184370187645753	0.610122321338253	42.5905149440547	1.9	0.876	0.509898859037067	0.610122321338253	NA	NA	NA
chr1	91435680	0.0974359656722151	0.788870837430415	41.3834655409875	2.3	1.25	0.267777179662785	0.788870837430415	NA	NA	NA
chr1	91436102	0.302725390622477	0.395210966901785	28.6914418851149	2.7	1.49	0.85020527968713	0.395210966901785	NA	NA	NA
chr1	91436380	0.280742618013268	0.432032593835321	19.345046662198	2.8	1.69	0.78571820762664	0.432032593835321	NA	NA	NA
chr1	91436391	0.189185918535541	0.600652455396333	10.220683453019	3	1.49	0.523462478643889	0.600652455396333	NA	NA	NA
chr1	91436397	0.343240407516024	0.331543227399177	15.2103019180915	2.7	1.49	0.971010143553504	0.331543227399177	NA	NA	NA
chr1	91436478	0.35256952439612	0.317685428148503	11.0551497472144	3.1	1.29	0.999225577455333	0.317685428148504	NA	NA	NA
chr1	91436504	0.342810373046643	0.332189401794762	28.0514148853494	2.7	1.42	0.969713334776359	0.332189401794762	NA	NA	NA
chr1	91436668	0.324702777277267	0.359981248623241	15.3166734609985	2.6	1.17	0.915400818944501	0.359981248623241	NA	NA	NA
chr1	91437264	0.670674754867317	0.0337834232394059	14.2483118480662	2.5	1.51	2.12264723981711	0.0337834232394059	NA	NA	NA
chr1	91437553	0.230703304614913	0.521349842397464	13.7834021499774	2.8	0.789	0.641266050650452	0.521349842397464	NA	NA	NA
chr1	91437798	0.391013585076358	0.263872542791773	15.0283196051682	2.7	1.06	1.11728486938511	0.263872542791773	NA	NA	NA
chr1	91438725	0.197541471452072	0.584349424061686	30.8376260267545	2.4	1.07	0.54704266035848	0.584349424061686	NA	NA	NA
chr1	91439552	0.493652693201869	0.147045365270111	25.6023607123197	2.9	1.52	1.45004717186264	0.147045365270111	NA	NA	NA
chr1	91440126	0.519796319019992	0.123564062828276	12.4116999256779	3.1	1.2	1.53998478242473	0.123564062828276	NA	NA	NA
chr1	91440165	0.158454132572139	0.661954059757687	32.12139091672	2.3	1.25	0.437216892872537	0.661954059757687	NA	NA	NA
chr1	91441141	0.0965237150784787	0.790810608177835	16.3068530059289	2.7	1.25	0.265258141305111	0.790810608177835	NA	NA	NA
chr1	91441461	0.258903406048337	0.47010941835559	14.488548268399	3.3	1.16	0.72230103232036	0.47010941835559	NA	NA	NA
chr1	91441672	0.531344243131648	0.113986062803489	14.3320333513939	3.2	1.55	1.5805277248103	0.113986062803489	NA	NA	NA
chr1	91441867	0.408209664751053	0.241552871533008	9.12796913318377	3.2	1.03	1.17111421312786	0.241552871533008	NA	NA	NA
chr1	91441873	0.385972562391078	0.270622500766499	9.22418009665521	3.5	0.972	1.10163013716315	0.270622500766499	NA	NA	NA
chr1	91441885	0.016677826769992	0.963527399919603	19.997218307497	2.6	1.17	0.0457275564334609	0.963527399919603	NA	NA	NA
chr1	91441964	0.430881700055522	0.213808111521212	28.8911662030316	2.6	0.966	1.24316208422936	0.213808111521212	NA	NA	NA
chr1	91442156	0.360558731122531	0.306063312255929	9.32643238666856	3.2	1.14	1.02351732590559	0.306063312255929	NA	NA	NA
chr1	91442192	0.360558731122531	0.306063312255929	9.32643238666856	3.1	1.1	1.02351732590559	0.306063312255929	NA	NA	NA
chr1	91442243	0.418519324758216	0.228698302379141	27.1791435570865	2.7	1.34	1.20371875080771	0.228698302379141	NA	NA	NA
chr1	91442507	0.302725390622477	0.395210966901785	28.6914418851149	2.7	1.25	0.85020527968713	0.395210966901785	NA	NA	NA
chr1	91442544	0.175878234926873	0.626948130881606	31.1648399142942	2.5	1.27	0.486026847653663	0.626948130881606	NA	NA	NA
chr1	91442564	0.227136116962651	0.527989446994874	14.60794532039	2.7	1.49	0.631078119480092	0.527989446994874	NA	NA	NA
chr1	91442594	0.312907797494003	0.378687721206944	9.49688528701009	3	1.15	0.88031678681068	0.378687721206944	NA	NA	NA
chr1	91442985	0.227136116962651	0.527989446994873	19.478234290208	3.5	1.84	0.631078119480094	0.527989446994874	NA	NA	NA
chr1	91443014	0.401856206933921	0.249671737552254	5.49421670505929	3.2	1.75	1.15114706675792	0.249671737552254	NA	NA	NA
chr1	91443146	0.12357381155977	0.733772486945315	29.1782884996741	2.7	1.77	0.340111599313093	0.733772486945315	NA	NA	NA
chr1	91443801	0.362713607872163	0.302967616158356	36.1404484387119	3	1.89	1.03009030443957	0.302967616158356	NA	NA	NA
chr1	91443900	0.312921434795556	0.378665822519491	19.3658539826842	3.4	2.12	0.880357222576058	0.378665822519491	NA	NA	NA
chr1	91444095	0.139896003911076	0.699896624979806	31.1371893377539	3	1.94	0.385460015648554	0.699896624979806	NA	NA	NA
chr1	91444369	0.267823065842626	0.454382823066998	19.8145597838396	2.3	1.25	0.748128217900214	0.454382823066998	NA	NA	NA
chr1	91444707	0.258903406048337	0.47010941835559	9.65806627571479	3.2	1.99	0.722301032320361	0.47010941835559	NA	NA	NA
chr1	91445270	0.275446283430341	0.441132800781929	16.7849758561488	3.4	1.35	0.770281714403606	0.441132800781929	NA	NA	NA
chr1	91445404	0.0855659350921804	0.814188918152131	20.9553709270666	3.5	1.96	0.235025529880267	0.814188918152131	NA	NA	NA
chr1	91445844	0.422367207052842	0.224002291322821	6.32307611388415	4.6	1.26	1.21595440506508	0.224002291322821	NA	NA	NA
chr1	91446105	0.0242444916924458	0.946996337055393	23.0681915577236	3.9	1.6	0.0664791748919232	0.946996337055393	NA	NA	NA
chr1	91446532	0.624134139566996	0.0537716357485338	13.2181843662472	3.9	1.85	1.92867166709586	0.0537716357485338	NA	NA	NA
chr1	91446609	0.311302850229511	0.381269271500332	22.4468908947702	3.5	1.43	0.875560013353339	0.381269271500333	NA	NA	NA
chr1	91447268	0.385972562391078	0.270622500766499	9.22418009665521	4	1.33	1.10163013716315	0.270622500766499	NA	NA	NA
chr1	91447278	0.194165210364856	0.590917263887399	10.4682650431353	3.9	2.02	0.537507270922185	0.590917263887399	NA	NA	NA
chr1	91447322	0.228046897684739	0.526290950857713	6.05106796714945	3.9	1.91	0.633678052746452	0.526290950857713	NA	NA	NA
chr1	91447400	0.401856206933919	0.249671737552255	3.92561783576486	4	1.83	1.15114706675791	0.249671737552255	NA	NA	NA
chr1	91447471	0.401856206933919	0.249671737552255	3.92561783576486	3.9	1.73	1.15114706675791	0.249671737552255	NA	NA	NA
chr1	91447494	0.138187707522743	0.703420951614868	4.24587076581215	4.5	1.84	0.380706626047444	0.703420951614868	NA	NA	NA
chr1	91447526	0.479523168372654	0.160787445764096	15.5334625611754	4.1	1.52	1.4024281044882	0.160787445764095	NA	NA	NA
chr1	91447691	0.0741829033842924	0.838614970713821	13.7942485126352	4.2	1.48	0.203665414753199	0.838614970713821	NA	NA	NA
chr1	91447793	0.227136116962651	0.527989446994876	5.843178128156	2.7	1.7	0.63107811948009	0.527989446994876	NA	NA	NA
chr1	91448124	0.392326020208216	0.262130525004437	9.19734247633311	4.5	1.78	1.12136970732406	0.262130525004437	NA	NA	NA
chr1	91448208	0.184134059636454	0.61058801028959	12.1273033905948	4.2	1.81	0.509234290284356	0.61058801028959	NA	NA	NA
chr1	91448240	0.400684187515278	0.251185790674298	18.018370547479	4.3	1.64	1.14747395666476	0.251185790674298	NA	NA	NA
chr1	91449009	0.410815223674711	0.238266718525318	12.4701720728153	2.8	1.23	1.17933019674138	0.238266718525318	NA	NA	NA
chr1	91449034	0.50773405823348	0.134086098884766	8.44107742569259	3.9	1.37	1.4981815074443	0.134086098884767	NA	NA	NA
chr1	91449130	0.401856206933921	0.249671737552254	5.49421670505929	2.9	1.73	1.15114706675792	0.249671737552254	NA	NA	NA
chr1	91450041	0.45513814587558	0.186257978201612	23.7306926118298	3.4	1.17	1.32173029093207	0.186257978201612	NA	NA	NA
chr1	91450299	0.32538557873109	0.358912785378202	28.3043336918189	4.2	1.87	0.917438730178689	0.358912785378202	NA	NA	NA
chr1	91450650	0.236932337197854	0.509838804222627	25.9909667414302	3.6	1.07	0.659088711386333	0.509838804222627	NA	NA	NA
chr1	91451134	0.279695033129385	0.433825639202952	14.6658096729435	4.2	1.75	0.782661971766072	0.433825639202952	NA	NA	NA
chr1	91451156	0.0524160269913532	0.885654443613775	7.98900268164457	4	1.83	0.143805013772162	0.885654443613775	NA	NA	NA
chr1	91451232	0.401856206933921	0.249671737552254	4.57942962366692	4.2	2.1	1.15114706675792	0.249671737552254	NA	NA	NA
chr1	91451242	0.127325100555322	0.725947928096071	10.984519593688	4	1.89	0.350520739820847	0.725947928096071	NA	NA	NA
chr1	91451993	0.135399129503064	0.709184884925252	32.5313143122738	3.6	1.65	0.372951038205826	0.709184884925252	NA	NA	NA
chr1	91452085	0.33832162876255	0.338972847562944	4.70609372601949	3.5	1.27	0.956196738210484	0.338972847562943	NA	NA	NA
chr1	91452099	0.401856206933921	0.249671737552254	4.57942962366692	4	1.56	1.15114706675792	0.249671737552254	NA	NA	NA
chr1	91452442	0.138187707522735	0.703420951614871	7.42804542654329	3.5	1.9	0.380706626047439	0.703420951614871	NA	NA	NA
chr1	91452650	0.33832162876255	0.338972847562943	7.05772904322059	3.7	2.21	0.956196738210486	0.338972847562943	NA	NA	NA
chr1	91453346	0.127735645808246	0.725092970099669	15.6504702035657	3.5	1.72	0.351660389315258	0.725092970099669	NA	NA	NA
chr1	91453627	0.33832162876255	0.338972847562942	9.40936436042168	2.9	1.73	0.956196738210488	0.338972847562942	NA	NA	NA
chr1	91453718	0.00881737194046696	0.980713498376143	22.9880771874229	3.7	1.7	0.0241743995310797	0.980713498376143	NA	NA	NA
chr1	91453768	0.264154100376856	0.460822860688181	18.7221315322913	3.8	2.15	0.737492568733644	0.460822860688181	NA	NA	NA
chr1	91454317	0.40185620693392	0.249671737552253	6.86777088132411	2.9	0.994	1.15114706675792	0.249671737552253	NA	NA	NA
chr1	91454511	0.130690082922394	0.718948486653737	15.4443254313759	3.8	1.75	0.359864472127719	0.718948486653737	NA	NA	NA
chr1	91455484	0.0517069114334182	0.887193054837901	15.3924446331905	4.1	2.38	0.141856879649608	0.887193054837901	NA	NA	NA
chr1	91455498	0.252226868762728	0.482035381555931	10.094993674287	3.4	2.07	0.703032683436566	0.482035381555931	NA	NA	NA
chr1	91455991	0.301660607820338	0.39695856290938	18.844273607217	3.6	1.43	0.847065590995477	0.39695856290938	NA	NA	NA
chr1	91456295	0.488751992598333	0.151727589502481	9.66178188708835	3.8	2.57	1.4334559127612	0.151727589502481	NA	NA	NA
chr1	91456320	0.555697441802988	0.0953494794963573	14.1981894512746	3.6	1.84	1.6678299959288	0.0953494794963574	NA	NA	NA
chr1	91456763	0.14296856793278	0.693570727357932	11.5950251587934	3.6	1.26	0.394013967154188	0.693570727357932	NA	NA	NA
chr1	91456859	0.249487575022605	0.486966018703688	13.2923496645082	3.8	1.4	0.695142474473851	0.486966018703689	NA	NA	NA
chr1	91457149	0.227136116962651	0.527989446994876	5.843178128156	3.9	1.52	0.63107811948009	0.527989446994876	NA	NA	NA
chr1	91457690	0.559077051342789	0.0929280175651759	24.8307211200501	3.4	2.01	1.68015060230977	0.0929280175651759	NA	NA	NA
chr1	91458497	0.324494967482655	0.360306749797152	29.232271257155	3.2	1.99	0.914780736162204	0.360306749797152	NA	NA	NA
chr1	91458895	0.300489228778154	0.398885396481825	14.5695178738054	3.2	1.81	0.843613538419308	0.398885396481825	NA	NA	NA
chr1	91459056	0.460227145405886	0.180758390369983	26.4693334401412	3.3	1.77	1.33842359879038	0.180758390369983	NA	NA	NA
chr1	91460915	0.385972562391078	0.270622500766499	6.91882695518693	3.4	1.71	1.10163013716315	0.270622500766499	NA	NA	NA
chr1	91460933	0.138187707522733	0.703420951614872	19.8091115435056	3.5	1.84	0.380706626047437	0.703420951614872	NA	NA	NA
chr1	91461377	0.230504889911378	0.521718248307398	20.9605944099232	3.8	1.93	0.640699024165343	0.521718248307398	NA	NA	NA
chr1	91461395	0.424518457874799	0.221401016424999	11.781519490073	3.6	1.84	1.22281119419301	0.221401016424999	NA	NA	NA
chr1	91461479	0.608589573016802	0.0618806705476654	17.4344051039405	3.5	1.9	1.86714980769724	0.0618806705476653	NA	NA	NA
chr1	91461799	0.517302445902588	0.125695953127922	15.6404162602617	2.9	1.29	1.53129721673665	0.125695953127922	NA	NA	NA
chr1	91461871	0.385972562391078	0.270622500766499	9.22418009665521	3.6	1.17	1.10163013716315	0.270622500766499	NA	NA	NA
chr1	91461879	0.331705329913748	0.349099269227698	14.4089730386334	3.1	1.37	0.936337843980776	0.349099269227698	NA	NA	NA
chr1	91462226	0.185838641151261	0.607229085759656	13.0997602441829	2.6	1.07	0.514032761332918	0.607229085759656	NA	NA	NA
chr1	91462452	0.531779003555834	0.113634859242576	9.37893952707008	3.2	1.4	1.58206444528115	0.113634859242576	NA	NA	NA
chr1	91462470	0.123739605829887	0.733426195851457	11.3683933311095	2.8	1.23	0.340571489288468	0.733426195851457	NA	NA	NA
chr1	91462505	0.191882210452726	0.595373652013521	14.9989757886822	3.1	1.66	0.531065122702137	0.595373652013521	NA	NA	NA
chr1	91462606	0.109549278150283	0.763216223617633	9.01459450573168	3.3	1.49	0.301260021755446	0.763216223617633	NA	NA	NA
chr1	91462998	0.179282321738364	0.620184191943865	10.4984524198789	3.2	1.55	0.495589316440512	0.620184191943865	NA	NA	NA
chr1	91463207	0.34229253989826	0.332968363337251	28.187802954771	2.6	0.966	0.968152199792478	0.332968363337252	NA	NA	NA
chr1	91463236	0.603299263504139	0.0648135854807446	17.1387374766174	3	1.05	1.84654173387563	0.0648135854807446	NA	NA	NA
chr1	91463315	0.226653733164863	0.528889936044143	20.274291004527	2.7	0.949	0.629701446417436	0.528889936044143	NA	NA	NA
chr1	91463338	0.0453068139177279	0.901094535183599	21.4681108322157	2.9	0.738	0.124278796366202	0.901094535183599	NA	NA	NA
chr1	91463697	0.166577276747452	0.645556011347139	18.6642614888395	3	1.05	0.45994456475959	0.645556011347139	NA	NA	NA
chr1	91463871	0.48517312250295	0.155203285026373	34.6103924845147	2.2	1.03	1.42139043702688	0.155203285026373	NA	NA	NA
chr1	91464140	0.0141101783315873	0.969140129500721	19.7413464906136	2.7	1.77	0.0386867599955726	0.969140129500721	NA	NA	NA
chr1	91464368	0.17108654526565	0.636511712241188	18.328262364736	3.4	1.43	0.472581600123367	0.636511712241188	NA	NA	NA
chr1	91464402	0.312907797494004	0.378687721206944	14.2467526057757	2.9	1.52	0.88031678681068	0.378687721206944	NA	NA	NA
chr1	91464421	0.312907797494004	0.378687721206944	14.2467526057757	3.6	2.12	0.88031678681068	0.378687721206944	NA	NA	NA
chr1	91464567	0.360558731122531	0.306063312255929	13.9910476847713	2.5	1.27	1.02351732590559	0.306063312255929	NA	NA	NA
chr1	91464621	0.56466356349806	0.0890120781664335	11.0031820517296	2.8	1.4	1.70063217649738	0.0890120781664336	NA	NA	NA
chr1	91464683	0.392326020208216	0.262130525004437	9.19734247633311	2.7	1.57	1.12136970732406	0.262130525004437	NA	NA	NA
chr1	91465045	0.0205004359355589	0.955174138427243	17.1199232520195	3	1.94	0.0562104725990626	0.955174138427243	NA	NA	NA
chr1	91465087	0.566322925288863	0.0878696399376952	13.1933724166679	3.6	2.27	1.70674402791611	0.0878696399376953	NA	NA	NA
chr1	91465231	0.392326020208216	0.262130525004437	9.19734247633311	3.7	2.54	1.12136970732406	0.262130525004437	NA	NA	NA
chr1	91465277	0.691280885166534	0.0268283068782544	16.6059710363496	3.9	2.88	2.2140068622753	0.0268283068782544	NA	NA	NA
chr1	91465359	0.0797697727497399	0.826609747518774	32.3925985870748	3.1	2.13	0.219051735031022	0.826609747518773	NA	NA	NA
chr1	91465469	0.743847590698173	0.0136409470910923	12.6509415938178	3	1.63	2.46658205413196	0.0136409470910923	NA	NA	NA
chr1	91465878	0.528054470655092	0.116665600118738	15.5681901477868	2.8	1.03	1.5689242091913	0.116665600118738	NA	NA	NA
chr1	91466142	0.179466251920254	0.619819445231584	17.2154506931701	2.6	1.26	0.496106256561917	0.619819445231584	NA	NA	NA
chr1	91466239	0.23493188743031	0.513523953221481	25.5560338247337	3	1.56	0.653360413532125	0.513523953221481	NA	NA	NA
chr1	91466540	0.40185620693392	0.249671737552253	6.86777088132411	3.2	1.75	1.15114706675792	0.249671737552253	NA	NA	NA
chr1	91466542	0.430881700055522	0.213808111521212	14.4455831015158	3.4	1.78	1.24316208422936	0.213808111521212	NA	NA	NA
chr1	91466682	0.253984478110451	0.478883203614956	21.5676125007086	3.3	1.49	0.708099929158911	0.478883203614956	NA	NA	NA
chr1	91466730	0.217876859239581	0.545381879239087	16.7435548676513	3.2	1.62	0.604694686626881	0.545381879239087	NA	NA	NA
chr1	91466807	0.615417086116555	0.0582263747827853	8.48919136157466	3.6	1.43	1.89398971701741	0.0582263747827854	NA	NA	NA
chr1	91467218	0.227136116962651	0.527989446994874	9.73765635057197	2.7	1.25	0.631078119480092	0.527989446994874	NA	NA	NA
chr1	91467471	0.401856206933922	0.249671737552252	27.4710835252964	2.5	1.43	1.15114706675792	0.249671737552252	NA	NA	NA
chr1	91467567	0.345756697974236	0.327775231213661	18.9125288957788	2.8	1.03	0.978604912203829	0.327775231213661	NA	NA	NA
chr1	91468150	0.0870233845493693	0.811071444710451	11.7689449634817	2.5	1.51	0.239044025505575	0.811071444710451	NA	NA	NA
chr1	91468163	0.58505094110474	0.0756244699768157	7.35507249092079	3	1.49	1.77665834368329	0.0756244699768156	NA	NA	NA
chr1	91469044	0.193029600288211	0.593132431147665	20.4248454807833	2.2	0.919	0.534302256696841	0.593132431147665	NA	NA	NA
chr1	91469925	0.154946608150896	0.669075304083108	30.1811103377104	2.5	1.43	0.427417443985708	0.669075304083107	NA	NA	NA
chr1	91470029	0.518323083430469	0.124820724736473	15.5116488036975	2.5	1.27	1.53484980857452	0.124820724736473	NA	NA	NA
chr1	91470257	0.0239859068953987	0.947561005006791	34.9697827964106	2.6	1.51	0.0657699196509403	0.947561005006791	NA	NA	NA
chr1	91470386	0.0929077944904228	0.798509435116551	11.0267547736132	2.7	1.25	0.255276647563509	0.798509435116551	NA	NA	NA
chr1	91470435	0.392326020208216	0.262130525004438	16.5568721446141	2.3	1.57	1.12136970732406	0.262130525004437	NA	NA	NA
chr1	91470520	0.254828271444099	0.477373104658172	41.7865910079878	2.2	1.23	0.710533919211589	0.477373104658172	NA	NA	NA
chr1	91470533	0.138574985674115	0.702621523103644	31.4153935902262	2	1.15	0.381784086928815	0.702621523103644	NA	NA	NA
chr1	91472579	0.308192994336297	0.386295867489516	28.4762234522919	2.7	1.34	0.86635435414372	0.386295867489516	NA	NA	NA
chr1	91473311	0.33832162876255	0.338972847562942	14.1154580864412	2.1	1.85	0.956196738210488	0.338972847562942	NA	NA	NA
chr1	91473623	0.162672373082224	0.653422115616677	34.6906909636102	2.6	1.17	0.449013226148007	0.653422115616677	NA	NA	NA
chr1	91473660	0.4533610817903	0.188201324490184	27.2302935868884	2.2	1.32	1.31591872109969	0.188201324490184	NA	NA	NA
chr1	91474301	0.0967209890785985	0.790391045149236	39.3954816628664	2.1	1.1	0.265802853922638	0.790391045149236	NA	NA	NA
chr1	91474957	0.453974090188331	0.18752961619464	13.8322707329809	1.9	1.29	1.31792243020245	0.18752961619464	NA	NA	NA
chr1	91475172	0.0985298735297204	0.786546175978618	15.4486355135123	2	1.41	0.270798288907696	0.786546175978617	NA	NA	NA
chr1	91475211	0.26043581546187	0.467390667784551	28.9002971382327	2	1.49	0.726731149122525	0.467390667784551	NA	NA	NA
chr1	91475610	0.00747852477454576	0.983641641971888	11.0743460981578	2.1	1.45	0.0205035978996213	0.983641641971888	NA	NA	NA
chr1	91475716	0.392326020208218	0.262130525004436	5.51895738153802	2	1.33	1.12136970732406	0.262130525004436	NA	NA	NA
chr1	91475957	0.562558671844199	0.0904748806801595	18.9432106384026	2.1	1.29	1.69289801795209	0.0904748806801594	NA	NA	NA
chr1	91477765	0.0947598061074175	0.794564235337374	43.2976200263369	1.8	1.03	0.260388341075618	0.794564235337374	NA	NA	NA
chr1	91478011	0.401856206933921	0.249671737552254	5.49421670505929	2.1	1.37	1.15114706675792	0.249671737552254	NA	NA	NA
chr1	91478074	0.211709913703302	0.557089638574152	29.4216058263059	1.7	1.06	0.587169851021851	0.557089638574152	NA	NA	NA
chr1	91478934	0.312907797494004	0.378687721206944	14.2467526057757	2	1.25	0.88031678681068	0.378687721206944	NA	NA	NA
chr1	91478941	0.0667113070799413	0.854716734442909	19.9554463894716	2.1	1.66	0.183103595788255	0.854716734442909	NA	NA	NA
chr1	91482272	0.0202285237831466	0.955768206534628	18.1346457215355	1.9	1.29	0.0554647570193669	0.955768206534628	NA	NA	NA
chr1	91483080	0.258903406048338	0.470109418355591	5.79541930735961	2.5	1.65	0.722301032320358	0.470109418355591	NA	NA	NA
chr1	91483161	0.138187707522734	0.703420951614872	29.7121817061732	1.8	0.789	0.380706626047437	0.703420951614873	NA	NA	NA
chr1	91483951	0.249990968995785	0.486058300706178	32.1131587820725	1.4	0.516	0.696591781317945	0.486058300706178	NA	NA	NA
chr1	91484020	0.138187707522735	0.703420951614871	7.42804542654329	1.7	1.25	0.380706626047439	0.703420951614871	NA	NA	NA
chr1	91484029	0.138187707522733	0.703420951614872	9.90307016266751	1.8	1.14	0.380706626047438	0.703420951614872	NA	NA	NA
chr1	91484121	0.40185620693392	0.249671737552253	6.86777088132411	1.7	1.25	1.15114706675792	0.249671737552253	NA	NA	NA
chr1	91647712	0.0366569434729475	0.919920599192547	11.8058232712163	1.7	1.06	0.100533738332522	0.919920599192547	NA	NA	NA
chr1	91653263	0.146870249612829	0.685562355106167	31.594973012438	2	1.41	0.404884577806523	0.685562355106167	NA	NA	NA
chr1	91707006	0.288782671081339	0.418386093083994	31.753189222052	1.7	0.675	0.809224381394786	0.418386093083994	TGFBR3	NA	NA
chr1	91753282	0.392326020208216	0.262130525004438	27.5947869076901	1.6	0.966	1.12136970732406	0.262130525004437	TGFBR3	NA	NA
chr1	91923032	0.104611125122875	0.773651036406134	16.9840611415478	1.5	0.707	0.287602492912476	0.773651036406134	NA	NA	NA
chr1	91923058	0.505099896462399	0.136454782922203	34.5224354782492	1.5	0.707	1.48912375712585	0.136454782922202	NA	NA	NA
chr1	91972550	0.322703783278956	0.363118454878571	36.3253213853131	2	1.05	0.909438978024694	0.363118454878571	BRDT	NA	NA
chr1	91980260	0.157363057430321	0.664166660943823	37.9004091354631	1.7	1.06	0.434167707733253	0.664166660943823	BRDT	NA	NA
chr1	91980691	0.392326020208216	0.262130525004437	13.797393453845	1.9	0.994	1.12136970732406	0.262130525004437	BRDT	NA	NA
chr1	91996409	0.227136116962651	0.527989446994874	14.60794532039	1.5	0.707	0.631078119480092	0.527989446994874	BRDT	NA	NA
chr1	91996437	0.370311232626588	0.29218614019141	30.0857142336544	1.8	1.23	1.05333793138836	0.29218614019141	BRDT	NA	NA
chr1	92006934	0.408209664751052	0.241552871533007	6.84666151603943	1.9	1.1	1.17111421312786	0.241552871533008	BRDT	NA	NA
chr1	92180757	0.227136116962651	0.527989446994874	9.73765635057197	1.4	0.699	0.631078119480092	0.527989446994874	BTBD8	NA	NA
chr1	92199541	0.385972562391078	0.270622500766498	13.8376539103739	1.8	0.919	1.10163013716315	0.270622500766498	NA	NA	NA
chr1	92200210	0.138187707522735	0.703420951614871	7.42804542654329	1.9	0.994	0.380706626047439	0.703420951614871	NA	NA	NA
chr1	92208566	0.245414669053429	0.494337007974024	29.6160035822482	1.5	0.707	0.683427088295895	0.494337007974024	NA	NA	NA
chr1	92211034	0.00476509336283408	0.989576594945941	19.9997729375635	2.2	1.14	0.0130641725197614	0.989576594945941	NA	NA	NA
chr1	92211701	0.401856206933921	0.249671737552253	9.1561121389813	1.9	0.738	1.15114706675792	0.249671737552253	NA	NA	NA
chr1	92211735	0.401856206933921	0.249671737552253	9.1561121389813	2.2	0.919	1.15114706675792	0.249671737552253	NA	NA	NA
chr1	92211747	0.40185620693392	0.249671737552253	6.86777088132411	2.3	1.06	1.15114706675792	0.249671737552253	NA	NA	NA
chr1	92211871	0.494130226108257	0.146593884241203	28.3940011764748	2.1	0.994	1.45166820441198	0.146593884241203	NA	NA	NA
chr1	92212050	0.401856206933921	0.249671737552254	5.49421670505929	2.4	1.51	1.15114706675792	0.249671737552254	NA	NA	NA
chr1	92212155	0.463783245949667	0.176973064829823	13.5332833045077	2.5	1.65	1.35013381042276	0.176973064829822	NA	NA	NA
chr1	92212532	0.283354821415418	0.427576513245089	21.4656640390065	2	1.25	0.793345570471501	0.427576513245089	NA	NA	NA
chr1	92212801	0.16302501184486	0.652710476839736	25.4751057323994	1.9	0.876	0.449999949707097	0.652710476839736	NA	NA	NA
chr1	92212835	0.414731417028286	0.233375167137833	25.4232485279025	2	0.816	1.19170951176507	0.233375167137833	NA	NA	NA
chr1	92213070	0.157022519363931	0.664857720696518	31.6184681258109	2.1	1.2	0.433216186474751	0.664857720696518	NA	NA	NA
chr1	92213598	0.462137367417063	0.178719138903506	28.3917202715466	2.2	1.03	1.34470927293796	0.178719138903506	NA	NA	NA
chr1	92213648	0.317517265218785	0.371321366344026	15.7249885923391	2.4	1.07	0.894000980882847	0.371321366344026	NA	NA	NA
chr1	92214055	0.0916107490359095	0.801274884823704	40.1417754941688	1.8	1.03	0.251697506069022	0.801274884823703	NA	NA	NA
chr1	92214087	0.160266383270724	0.658284187137908	29.7148562935099	1.9	1.2	0.442283337172934	0.658284187137908	NA	NA	NA
chr1	92214525	0.0428009180339721	0.90654432041608	37.2709078888831	2	0.816	0.117398439758379	0.90654432041608	NA	NA	NA
chr1	92214552	0.386868701584245	0.269415741105338	31.346857372111	2.1	0.876	1.10440904001111	0.269415741105338	NA	NA	NA
chr1	92214612	0.622829378554108	0.0544235339802199	23.9010810089355	2.2	0.919	1.92345020829452	0.0544235339802199	NA	NA	NA
chr1	92214671	0.401856206933921	0.249671737552253	9.1561121389813	2.2	0.789	1.15114706675792	0.249671737552253	NA	NA	NA
chr1	92214809	0.401114397806436	0.25062943938839	29.3272044502914	2	0.943	1.1488218700673	0.25062943938839	NA	NA	NA
chr1	92214937	0.360558731122531	0.306063312255929	13.9910476847713	2.2	1.14	1.02351732590559	0.306063312255929	NA	NA	NA
chr1	92214984	0.125833003697163	0.729057500502695	30.3074555778818	1.8	1.03	0.346379538345919	0.729057500502695	NA	NA	NA
chr1	92214994	0.385972562391078	0.270622500766499	6.91882695518693	2	1.15	1.10163013716315	0.270622500766499	NA	NA	NA
chr1	92216773	0.143779045270749	0.691904909026867	19.0094231811268	2.5	1.51	0.396271284000691	0.691904909026867	NA	NA	NA
chr1	92216886	0.0434842495067498	0.905057864132199	41.5940195597471	2.1	0.994	0.119274526736559	0.905057864132199	NA	NA	NA
chr1	92216957	0.273733120414507	0.444094963320824	12.4162372005416	2.4	1.07	0.765296574579632	0.444094963320824	NA	NA	NA
chr1	92217504	0.258903406048337	0.47010941835559	14.488548268399	2.2	0.789	0.72230103232036	0.47010941835559	NA	NA	NA
chr1	92217583	0.408209664751054	0.241552871533008	13.6933230320789	2.4	1.07	1.17111421312786	0.241552871533008	NA	NA	NA
chr1	92217644	0.440322632462915	0.202822593925679	18.0965360389013	2.3	1.25	1.27355098114719	0.20282259392568	NA	NA	NA
chr1	92217666	0.392326020208216	0.262130525004437	9.19734247633311	2.4	1.07	1.12136970732406	0.262130525004437	NA	NA	NA
chr1	92217729	0.179347996050745	0.620053946519983	31.4965101831996	1.9	0.738	0.495773892574168	0.620053946519983	NA	NA	NA
chr1	92217752	0.0395518274541842	0.913615597170504	17.0644003463308	2.2	1.03	0.108479177260798	0.913615597170504	NA	NA	NA
chr1	92217759	0.401856206933921	0.249671737552253	9.1561121389813	2.5	1.08	1.15114706675792	0.249671737552253	NA	NA	NA
chr1	92217768	0.101949681637646	0.779288610483423	14.6648312473197	2.6	1.17	0.280246217179041	0.779288610483423	NA	NA	NA
chr1	92217808	0.385972562391078	0.2706225007665	5.53506156414954	3	1.15	1.10163013716315	0.2706225007665	NA	NA	NA
chr1	92217863	0.227136116962651	0.527989446994874	14.60794532039	2.9	1.2	0.631078119480092	0.527989446994874	NA	NA	NA
chr1	92217884	0.392326020208216	0.262130525004437	9.19734247633311	2.2	1.03	1.12136970732406	0.262130525004437	NA	244	21
chr1	92217925	0.528925363276664	0.115952462374075	8.48668345163557	2.5	1.18	1.57199175929412	0.115952462374075	C1orf146	244	21
chr1	92217957	0.385972562391078	0.270622500766499	6.91882695518693	2.7	1.06	1.10163013716315	0.270622500766499	C1orf146	244	21
chr1	92217992	0.362996969482385	0.302561778308265	28.3071857034488	2.3	0.823	1.03095530804376	0.302561778308265	C1orf146	244	21
chr1	92217997	0.473147305528903	0.167232150607358	31.0173074693832	2.5	1.18	1.38115225777019	0.167232150607358	C1orf146	244	21
chr1	92218097	0.269330690173869	0.451748327657213	29.4213847763183	2.2	0.919	0.752503497002216	0.451748327657213	C1orf146	244	21
chr1	92218241	0.510546345292939	0.131585354327527	26.2686710143682	1.6	0.843	1.50787956218482	0.131585354327528	C1orf146	NA	NA
chr1	92218264	0.138187707522735	0.703420951614872	14.8560908530866	2.3	0.949	0.380706626047438	0.703420951614872	C1orf146	NA	NA
chr1	92218342	0.590871576993749	0.0720578353897849	8.06765628606549	2.2	1.03	1.79875253004957	0.0720578353897849	C1orf146	NA	NA
chr1	92218364	0.385972562391078	0.270622500766499	6.91882695518693	2.3	1.16	1.10163013716315	0.270622500766499	C1orf146	NA	NA
chr1	92218378	0.5050998964624	0.136454782922202	17.2612177391246	2	0.943	1.48912375712585	0.136454782922202	C1orf146	NA	NA
chr1	92218706	0.401856206933921	0.249671737552253	9.1561121389813	1.9	1.1	1.15114706675792	0.249671737552253	C1orf146	NA	NA
chr1	92218755	0.385972562391078	0.270622500766499	9.22418009665521	2.1	0.876	1.10163013716315	0.270622500766499	C1orf146	NA	NA
chr1	92218766	0.289817288809974	0.416644892484619	17.5457491493591	2.2	1.03	0.812255755716366	0.416644892484619	C1orf146	NA	NA
chr1	92218860	0.374986453493678	0.285655441140771	30.7461164322562	2	0.943	1.06770092483577	0.285655441140771	C1orf146	NA	NA
chr1	92218950	0.714946683811295	0.0201306916223549	14.5543470999376	2.2	0.789	2.32390303403112	0.0201306916223549	C1orf146	NA	NA
chr1	92218984	0.557392734614138	0.0941298535183253	26.5809362680166	1.8	1.03	1.67400379498549	0.0941298535183253	C1orf146	NA	NA
chr1	92219779	0.385972562391078	0.270622500766499	6.91882695518693	2.2	1.03	1.10163013716315	0.270622500766499	C1orf146	NA	NA
chr1	92220272	0.165626192550627	0.647469013563289	31.8720873239616	2.7	1.16	0.457281098712797	0.647469013563289	C1orf146	NA	NA
chr1	92221186	0.312907797494003	0.378687721206945	28.4935052115514	1.9	0.876	0.880316786810679	0.378687721206945	C1orf146	NA	NA
chr1	92222101	0.401856206933921	0.249671737552253	9.1561121389813	2.3	1.16	1.15114706675792	0.249671737552253	C1orf146	NA	NA
chr1	92222148	0.472001063881073	0.168406885774872	15.0557216456635	2	0.943	1.37734086728441	0.168406885774872	C1orf146	NA	NA
chr1	92222235	0.42343987449325	0.222703065183087	29.0037263038108	2	1.05	1.21937191334522	0.222703065183087	C1orf146	NA	NA
chr1	92222533	0.434787730447351	0.209222463376906	15.3790889437822	2.4	0.699	1.25570632992873	0.209222463376906	C1orf146	NA	NA
chr1	92222647	0.408209664751058	0.241552871533007	18.258676930974	2.8	0.919	1.17111421312786	0.241552871533008	C1orf146	NA	NA
chr1	92222711	0.296928839934634	0.404769426663038	15.2858520830166	2.7	1.16	0.833133527353225	0.404769426663038	C1orf146	NA	NA
chr1	92222743	0.227136116962652	0.527989446994875	7.303972660195	2.9	1.1	0.631078119480092	0.527989446994875	C1orf146	NA	NA
chr1	92222877	0.401856206933921	0.249671737552253	9.1561121389813	3	0.816	1.15114706675792	0.249671737552253	C1orf146	NA	NA
chr1	92222889	0.0905367738942048	0.803566229517719	13.2772469828641	2.8	0.789	0.24873441039898	0.803566229517719	C1orf146	NA	NA
chr1	92223032	0.584670025907031	0.0758617885476917	25.9732247492407	1.8	0.919	1.7752186676735	0.0758617885476918	C1orf146	NA	NA
chr1	92223595	0.360558731122531	0.306063312255929	9.32643238666856	2.8	1.4	1.02351732590559	0.306063312255929	C1orf146	NA	NA
chr1	92223690	0.227136116962652	0.527989446994875	7.303972660195	3.2	1.4	0.631078119480092	0.527989446994875	C1orf146	NA	NA
chr1	92223828	0.487822187927155	0.152626008819909	26.4393995426869	2.7	1.16	1.43031717076342	0.152626008819909	C1orf146	NA	NA
chr1	92223863	0.192743282062834	0.593691413740311	15.7076516219018	2.2	0.789	0.533494360640915	0.593691413740311	C1orf146	NA	NA
chr1	92224073	0.0071476400443097	0.984365336175023	19.9994891058927	2.6	1.17	0.0195963993629585	0.984365336175023	C1orf146	NA	NA
chr1	92224089	0.0179785489356254	0.960684633682198	29.1500472728852	2.9	1.1	0.0492944609409168	0.960684633682198	C1orf146	NA	NA
chr1	92224607	0.40185620693392	0.249671737552253	6.86777088132411	3.4	2.07	1.15114706675792	0.249671737552253	C1orf146	NA	NA
chr1	92224614	0.40185620693392	0.249671737552258	3.43388544066205	3.1	2.13	1.15114706675791	0.249671737552258	C1orf146	NA	NA
chr1	92224811	0.401856206933921	0.249671737552254	4.57942962366692	2.9	1.85	1.15114706675792	0.249671737552254	C1orf146	NA	NA
chr1	92224887	0.208290005230854	0.56362393556212	8.50828450277569	3.2	1.62	0.577467132338767	0.56362393556212	C1orf146	NA	NA
chr1	92224889	0.154934464442472	0.669100000848467	9.05447989589384	3.1	1.45	0.42738353095867	0.669100000848466	C1orf146	NA	NA
chr1	92224899	0.457492620158986	0.183701456409351	6.55501697156911	3.4	1.58	1.32944422198884	0.183701456409351	C1orf146	NA	NA
chr1	92224931	0.434821050190225	0.209183592518387	7.69006624006546	2.8	1.48	1.25581350917929	0.209183592518387	C1orf146	NA	NA
chr1	92224976	0.0323130964328193	0.929388859988773	18.1288852164121	3	1.63	0.0886137753761927	0.929388859988773	C1orf146	NA	NA
chr1	92224992	0.581801165780527	0.0776646708163265	9.60850047772727	3	1.41	1.76439992490682	0.0776646708163264	C1orf146	NA	NA
chr1	92225030	0.408209664751053	0.241552871533008	9.12796913318377	2.5	1.18	1.17111421312786	0.241552871533008	C1orf146	NA	NA
chr1	92225099	0.258903406048337	0.47010941835559	9.65806627571479	2.4	1.07	0.722301032320361	0.47010941835559	C1orf146	NA	NA
chr1	92225232	0.0577673166154399	0.874054842551851	17.6595364227266	2.9	1.79	0.158510125478964	0.874054842551851	C1orf146	NA	NA
chr1	92226102	0.312907797494004	0.378687721206944	14.2467526057757	2.2	0.789	0.88031678681068	0.378687721206944	C1orf146	NA	NA
chr1	92226193	0.362076563913769	0.303881059501312	17.6443808904774	2.6	0.966	1.02814620354214	0.303881059501312	C1orf146	NA	NA
chr1	92227487	0.392326020208216	0.262130525004437	6.89869672692252	3	1.41	1.12136970732406	0.262130525004437	C1orf146	NA	NA
chr1	92228732	0.246827692646317	0.491774396523147	32.3813448760677	2.9	1.29	0.687489370951197	0.491774396523147	C1orf146	NA	NA
chr1	92228897	0.138187707522735	0.703420951614872	14.8560908530866	2.9	1.2	0.380706626047438	0.703420951614872	C1orf146	NA	NA
chr1	92228916	0.160806586118737	0.657191522787845	15.983383267569	2.8	1.4	0.443794005468444	0.657191522787845	C1orf146	NA	NA
chr1	92229127	0.408209664751053	0.241552871533008	9.12796913318377	2.8	1.23	1.17111421312786	0.241552871533008	C1orf146,ACTBP12	NA	NA
chr1	92229367	0.401856206933921	0.249671737552253	9.1561121389813	1.7	0.823	1.15114706675792	0.249671737552253	C1orf146,ACTBP12	NA	NA
chr1	92230243	0.425980071760868	0.219643530837126	10.7534858567932	3.3	1.83	1.22747654856506	0.219643530837126	C1orf146	NA	NA
chr1	92230278	0.221426318787073	0.538687933991551	28.1886183810564	3.4	1.65	0.61479829717844	0.538687933991551	C1orf146	NA	NA
chr1	92230296	0.156979027361957	0.664945996145863	30.2361716152751	3	1.56	0.433094668134819	0.664945996145863	C1orf146	NA	NA
chr1	92230338	0.401856206933919	0.249671737552255	3.92561783576486	3.3	1.83	1.15114706675791	0.249671737552255	C1orf146	NA	NA
chr1	92230340	0.401856206933921	0.249671737552253	7.84848856317719	3.1	1.79	1.15114706675792	0.249671737552253	C1orf146	NA	NA
chr1	92230378	0.312907797494003	0.378687721206944	7.12337630288785	3.2	1.4	0.880316786810681	0.378687721206944	C1orf146	NA	NA
chr1	92230439	0.0715300725883226	0.844326108614705	29.784353706452	2.9	1.52	0.196362930446605	0.844326108614705	C1orf146	NA	NA
chr1	92230488	0.385972562391078	0.270622500766498	18.4511277240925	3	1.41	1.10163013716315	0.270622500766498	C1orf146	NA	NA
chr1	92230564	0.227607021993382	0.527110987777378	12.5704695598064	3	1.33	0.632422266674551	0.527110987777378	C1orf146	NA	NA
chr1	92230610	0.312907797494003	0.378687721206944	7.12337630288785	3.1	1.37	0.880316786810681	0.378687721206944	C1orf146	NA	NA
chr1	92231671	0.385972562391078	0.270622500766498	13.8376539103739	2.5	1.35	1.10163013716315	0.270622500766498	C1orf146	NA	NA
chr1	92231762	0.475318062944569	0.165020898185393	35.1925614649147	1.8	0.789	1.38838152796701	0.165020898185393	C1orf146	NA	NA
chr1	92231932	0.27371225773886	0.444131091839374	26.866241240105	3.1	1.29	0.765235889971275	0.444131091839374	C1orf146	NA	NA
chr1	92232041	0.329765567576122	0.352096809291955	29.2545260992408	2.9	1.45	0.93052986367293	0.352096809291955	C1orf146	NA	NA
chr1	92232215	0.29841720504709	0.402304685816811	30.5568462218401	3.3	1.42	0.837512264819168	0.402304685816811	C1orf146	NA	NA
chr1	92232251	0.139776071977015	0.700143884930602	29.7054941842819	3	1.49	0.385126244034066	0.700143884930602	C1orf146	NA	NA
chr1	92232355	0.312907797494003	0.378687721206944	7.12337630288785	3.2	1.32	0.880316786810681	0.378687721206944	C1orf146	NA	NA
chr1	92232558	0.408209664751053	0.241552871533008	9.12796913318377	3.2	1.32	1.17111421312786	0.241552871533008	C1orf146	NA	NA
chr1	92232571	0.653703026979313	0.0403578105584996	13.0833285045276	3.4	1.51	2.0500678462739	0.0403578105584996	C1orf146	NA	NA
chr1	92233427	0.401856206933921	0.249671737552254	4.57942962366692	3.5	1.35	1.15114706675792	0.249671737552254	C1orf146	NA	NA
chr1	92233430	0.401856206933921	0.249671737552253	10.9884334101186	3.5	1.08	1.15114706675792	0.249671737552253	C1orf146	NA	NA
chr1	92233458	0.0356243328389201	0.922170594806779	10.7368781933969	3.3	1.49	0.0976999002014054	0.922170594806779	C1orf146	NA	NA
chr1	92233717	0.385972562391078	0.270622500766499	9.22418009665521	3.2	1.32	1.10163013716315	0.270622500766499	C1orf146	NA	NA
chr1	92234017	0.258607989305702	0.470634336532827	19.1170975361381	4	2.16	0.721447327977819	0.470634336532827	C1orf146	NA	NA
chr1	92234279	0.33832162876255	0.338972847562942	9.40936436042168	4.1	2.28	0.956196738210488	0.338972847562942	C1orf146	NA	NA
chr1	92234424	0.216514156873478	0.547960514114981	12.3444354078457	4.1	1.52	0.600819050490939	0.547960514114981	C1orf146	NA	NA
chr1	92234505	0.0252648334778664	0.944768440724419	25.0350801716098	4.2	2.39	0.069277869830894	0.944768440724419	C1orf146	NA	NA
chr1	92234854	0.27872891196125	0.435482285621144	16.1847882072237	4.5	2.72	0.779844710581156	0.435482285621144	C1orf146	NA	NA
chr1	92235024	0.401856206933921	0.249671737552259	2.11252632309529	4	3.4	1.1511470667579	0.249671737552259	C1orf146	NA	NA
chr1	92235308	0.392326020208216	0.262130525004437	13.797393453845	3.7	2.91	1.12136970732406	0.262130525004437	C1orf146	NA	NA
chr1	92236041	0.361166808319985	0.305188062277689	28.3287825728676	3.6	2.84	1.02537122054368	0.305188062277689	C1orf146	NA	NA
chr1	92236175	0.288699052927542	0.418526966488254	22.7624419926253	3.8	2.97	0.808979450537963	0.418526966488254	C1orf146	NA	NA
chr1	92236204	0.505330555080627	0.136246351813233	9.2085866127717	3.9	3.14	1.48991589427931	0.136246351813233	C1orf146	NA	NA
chr1	92236237	0.194231647175275	0.590787763624109	6.28118115935678	3.2	2.66	0.537694808962595	0.590787763624109	C1orf146	NA	NA
chr1	92236247	0.33832162876255	0.338972847562942	9.40936436042168	3.3	2.41	0.956196738210488	0.338972847562942	C1orf146	NA	NA
chr1	92236425	0.419626411709957	0.227341524228624	13.5851633449648	3.6	2.72	1.20723533969867	0.227341524228624	C1orf146	NA	NA
chr1	92236728	0.253559397907382	0.479644737603888	28.6591612926169	3.7	3.3	0.706874072591109	0.479644737603889	C1orf146	NA	NA
chr1	92236754	0.366308352464118	0.297840528626395	15.0014164441921	4	3.65	1.04107545823165	0.297840528626395	C1orf146	NA	NA
chr1	92236870	0.104145198365384	0.774637300324949	6.93790790700696	3.9	3.9	0.28631443871887	0.774637300324949	C1orf146	NA	NA
chr1	92236896	0.125766852002385	0.729195445260111	15.8807057967431	3.9	3.98	0.346195967209979	0.729195445260111	C1orf146	NA	NA
chr1	92236928	0.401856206933917	0.249671737552257	2.28834125765719	3.8	3.39	1.15114706675791	0.249671737552257	C1orf146	NA	NA
chr1	92237003	0.227136116962651	0.527989446994874	14.60794532039	3.9	3.48	0.631078119480092	0.527989446994874	C1orf146	NA	NA
chr1	92237070	0.562099754957114	0.090795834440569	6.79423171419559	4.2	3.82	1.69121454289079	0.090795834440569	C1orf146	NA	NA
chr1	92237106	0.636474924666184	0.0478604537022732	13.0735861397247	3.8	3.61	1.97860537785982	0.0478604537022731	C1orf146	NA	NA
chr1	92237436	0.0556394310862657	0.878664832320032	31.2355872016704	4.1	3.73	0.152661995830967	0.878664832320032	C1orf146	NA	NA
chr1	92237488	0.312386947707784	0.379524563354968	22.9158467273688	3.9	4.58	0.878772640808562	0.379524563354968	C1orf146	NA	NA
chr1	92237492	0.639278309228904	0.0465809353964649	25.0839567976527	4	4.52	1.9900907880052	0.046580935396465	C1orf146	NA	NA
chr1	92237666	0.530760029491406	0.114459065273407	8.94969057987165	3.9	3.54	1.57846394334333	0.114459065273407	C1orf146	NA	NA
chr1	92237968	0.424772010477122	0.221095564078188	9.04433756873183	4.9	3.35	1.22362012500964	0.221095564078188	C1orf146	NA	NA
chr1	92237971	0.426962785295447	0.218466387384925	14.0380329809213	4.5	2.88	1.23061634959075	0.218466387384924	C1orf146	NA	NA
chr1	92238015	0.401856206933921	0.249671737552254	4.57942962366692	4.1	2.96	1.15114706675792	0.249671737552254	C1orf146	NA	NA
chr1	92238022	0.0201929800284834	0.955845863257667	8.97877290801087	4.3	3.2	0.055367279191298	0.955845863257667	C1orf146	NA	NA
chr1	92238086	0.401856206933921	0.249671737552259	2.11252632309529	4.3	3.23	1.1511470667579	0.249671737552259	C1orf146	NA	NA
chr1	92238117	0.590169710256915	0.0724819827640719	10.7422494864213	4.5	3.5	1.79607881760009	0.0724819827640719	C1orf146	NA	NA
chr1	92238155	0.408209664751052	0.241552871533007	6.84666151603943	3.8	2.7	1.17111421312786	0.241552871533008	C1orf146	NA	NA
chr1	92240407	0.125766852002385	0.729195445260111	15.8807057967431	2.9	3.07	0.346195967209979	0.729195445260111	C1orf146	NA	NA
chr1	92240720	0.108886729008861	0.764614300755463	18.1751960777899	3.9	4.09	0.299426951301493	0.764614300755464	C1orf146	NA	NA
chr1	92241469	0.125766852002385	0.729195445260111	15.8807057967431	3.1	3	0.346195967209979	0.729195445260111	C1orf146	NA	NA
chr1	92241806	0.374764620489679	0.285963521390314	9.59406703355112	3.7	4.14	1.06701841292347	0.285963521390314	C1orf146	NA	NA
chr1	92241867	0.258018493159384	0.471682567245907	15.4675711031404	3.8	3.97	0.719744101789129	0.471682567245907	C1orf146	NA	NA
chr1	92241991	0.519500636788214	0.123815645211776	14.4241554568225	4.4	4.88	1.53895351438984	0.123815645211776	C1orf146	NA	NA
chr1	92242242	0.258903406048338	0.470109418355591	5.79541930735961	3.7	3.09	0.722301032320358	0.470109418355591	C1orf146	NA	NA
chr1	92242257	0.214526280214399	0.551730753796274	6.1618867210854	3.5	3.14	0.595168634887637	0.551730753796274	C1orf146	NA	NA
chr1	92243088	0.426962785295447	0.218466387384925	14.0380329809213	3.8	3.61	1.23061634959075	0.218466387384924	C1orf146	NA	NA
chr1	92243241	0.021679805541055	0.952597709306146	32.4825474462153	4.2	3.82	0.0594449526468353	0.952597709306146	C1orf146	NA	NA
chr1	92243432	0.620059177104158	0.0558249174931824	15.5067458437572	3.7	3.27	1.91239992595192	0.0558249174931824	C1orf146	NA	NA
chr1	92243587	0.196368432582154	0.58662826218906	7.42023392156162	4.1	3.87	0.543728580117768	0.58662826218906	C1orf146	NA	NA
chr1	92243596	0.401856206933919	0.249671737552257	1.96143536370616	4.2	3.91	1.15114706675791	0.249671737552257	C1orf146	NA	NA
chr1	92244798	0.40820966475105	0.241552871533008	5.47732921283154	3.3	2.98	1.17111421312786	0.241552871533008	C1orf146	NA	NA
chr1	92244934	0.194364491368034	0.590528851708554	5.2346880599896	3.9	3.31	0.538069813436621	0.590528851708554	C1orf146	NA	NA
chr1	92244968	0.40185620693392	0.249671737552258	2.49712149244945	3.6	3.1	1.15114706675791	0.249671737552258	C1orf146	NA	NA
chr1	92245159	0.401662853958464	0.249921166490976	18.3802526288191	3.7	2.91	1.1505408810828	0.249921166490976	C1orf146	NA	NA
chr1	92245697	0.105053440572661	0.772715022173568	5.30692875415786	3.5	3.44	0.288825362780322	0.772715022173568	C1orf146	NA	NA
chr1	92246594	0.385972562391078	0.270622500766498	13.8376539103739	3.5	3.17	1.10163013716315	0.270622500766498	GLMN	NA	NA
chr1	92247482	0.524380799887736	0.119703933659288	25.8006088686093	3.5	3.6	1.55601748909381	0.119703933659288	GLMN	NA	NA
chr1	92248050	0.227136116962651	0.527989446994874	14.60794532039	3.5	2.72	0.631078119480092	0.527989446994874	GLMN	NA	NA
chr1	92248052	0.227136116962651	0.527989446994874	14.60794532039	3.7	2.87	0.631078119480092	0.527989446994874	GLMN	NA	NA
chr1	92248663	0.246133295170525	0.493033020820578	5.99409960545807	4.1	3.57	0.685492770953502	0.493033020820578	GLMN	NA	NA
chr1	92249202	0.424030558163193	0.221989461729525	14.4107153388312	4	3.89	1.221255063384	0.221989461729525	GLMN	NA	NA
chr1	92249555	0.290886853465906	0.414848469894832	9.59967851054051	3.7	3.16	0.815391112640985	0.414848469894832	GLMN	NA	NA
chr1	92249829	0.401856206933919	0.249671737552256	3.05203737966043	3.4	2.37	1.15114706675791	0.249671737552256	GLMN	NA	NA
chr1	92249924	0.408209664751052	0.241552871533007	6.84666151603943	3.9	3.21	1.17111421312786	0.241552871533008	GLMN	NA	NA
chr1	92250607	0.252682654571284	0.48121709121265	29.0349882952066	3.9	3.03	0.70434637715776	0.48121709121265	GLMN	NA	NA
chr1	92251940	0.156990836436693	0.664922026972675	20.1141661334126	4.1	2.51	0.433127663019765	0.664922026972675	GLMN	NA	NA
chr1	92251994	0.435582358443918	0.208296584487909	14.0459469440898	4.3	2.83	1.2582632020999	0.208296584487909	GLMN	NA	NA
chr1	92252044	0.307801823053558	0.386930407232343	14.5338539771111	4.1	2.88	0.865197481949071	0.386930407232343	GLMN	NA	NA
chr1	92252202	0.538905750063502	0.107974304756364	19.0311999987407	3.5	2.51	1.60736508398361	0.107974304756365	GLMN	NA	NA
chr1	92252699	0.5050998964624	0.136454782922202	11.5063277449005	4	2.91	1.48912375712585	0.136454782922202	GLMN	NA	NA
chr1	92253085	0.156609958190791	0.665695242706223	7.28073981028092	3	2.05	0.432063526509234	0.665695242706223	GLMN	NA	NA
chr1	92253404	0.280812211781626	0.43191359866178	28.7288265255653	3.3	2.87	0.785921293848571	0.431913598661779	GLMN	NA	NA
chr1	92253536	0.401856206933917	0.249671737552257	2.28834125765719	3.2	3.39	1.15114706675791	0.249671737552257	GLMN	NA	NA
chr1	92254905	0.0591488251703749	0.871063670415728	10.6057940607588	3.2	2.82	0.162307548806	0.871063670415728	GLMN	NA	NA
chr1	92256210	0.392326020208216	0.262130525004437	6.89869672692252	3.1	2.23	1.12136970732406	0.262130525004437	GLMN	NA	NA
chr1	92256307	0.312907797494004	0.378687721206944	14.2467526057757	3	2.21	0.88031678681068	0.378687721206944	GLMN	NA	NA
chr1	92256933	0.258903406048338	0.470109418355591	5.79541930735961	2.9	1.73	0.722301032320358	0.470109418355591	GLMN	NA	NA
chr1	92256983	0.115864533456322	0.74992152586139	20.2584188078593	2.7	1.42	0.318742840252724	0.74992152586139	GLMN	NA	NA
chr1	92257283	0.258903406048338	0.470109418355591	4.83048199268424	3	1.89	0.722301032320358	0.470109418355591	GLMN	NA	NA
chr1	92257588	0.497858130115966	0.143098380568911	11.1063276691037	2.9	1.6	1.4643498593342	0.143098380568911	GLMN	NA	NA
chr1	92258229	0.401856206933921	0.249671737552253	9.1561121389813	3.1	1.66	1.15114706675792	0.249671737552253	GLMN	NA	NA
chr1	92258286	0.136638131834691	0.7066222335849	30.6807849193055	3.2	2.1	0.3763963843447	0.7066222335849	GLMN	NA	NA
chr1	92258345	0.401856206933921	0.249671737552253	10.9884334101186	3.1	1.91	1.15114706675792	0.249671737552253	GLMN	NA	NA
chr1	92258609	0.401856206933921	0.249671737552253	9.1561121389813	3	1.7	1.15114706675792	0.249671737552253	GLMN	NA	NA
chr1	92258863	0.360558731122531	0.306063312255929	9.32643238666856	3	1.15	1.02351732590559	0.306063312255929	GLMN	NA	NA
chr1	92259453	0.0910560879839973	0.802458094550125	11.7646860606779	2.6	1.43	0.250167141767709	0.802458094550125	GLMN	NA	NA
chr1	92259803	0.392326020208216	0.262130525004437	6.89869672692252	3	2.05	1.12136970732406	0.262130525004437	GLMN	NA	NA
chr1	92259827	0.40185620693392	0.249671737552253	6.86777088132411	3	1.7	1.15114706675792	0.249671737552253	GLMN	NA	NA
chr1	92259834	0.52317790406543	0.120709399005888	9.43808183764566	2.9	1.85	1.55180287009953	0.120709399005888	GLMN	NA	NA
chr1	92259925	0.45647778237484	0.184800829535217	27.1816533284759	3.1	1.52	1.32611735159159	0.184800829535217	GLMN	NA	NA
chr1	92260026	0.452226694072978	0.189448060242504	14.2775541112556	3	1.76	1.3122136418845	0.189448060242504	GLMN	NA	NA
chr1	92260507	0.401856206933921	0.249671737552254	5.49421670505929	2.9	1.45	1.15114706675792	0.249671737552254	GLMN	NA	NA
chr1	92260550	0.138187707522734	0.703420951614872	29.7121817061732	3.1	1.37	0.380706626047437	0.703420951614873	GLMN	NA	NA
chr1	92260661	0.401856206933921	0.249671737552253	10.9884334101186	3.2	1.69	1.15114706675792	0.249671737552253	GLMN	NA	NA
chr1	92261381	0.408209664751054	0.241552871533008	13.6933230320789	2.7	1.16	1.17111421312786	0.241552871533008	GLMN	NA	NA
chr1	92261413	0.482986128231841	0.157350697667669	9.34413572977726	3.3	1.49	1.41403816274961	0.157350697667669	GLMN	NA	NA
chr1	92261467	0.334225714694182	0.34522387295399	11.0443137425927	3.4	1.58	0.943893893279148	0.34522387295399	GLMN	NA	NA
chr1	92261472	0.549950909051866	0.0995582929351372	13.3696750855607	3.1	1.45	1.64699879781842	0.0995582929351373	GLMN	NA	NA
chr1	92261547	0.392326020208216	0.262130525004437	6.89869672692252	2.6	1.35	1.12136970732406	0.262130525004437	GLMN	NA	NA
chr1	92261764	0.360558731122531	0.306063312255928	6.99552384238566	2.6	1.07	1.02351732590559	0.306063312255928	GLMN	NA	NA
chr1	92261781	0.392326020208218	0.262130525004436	5.51895738153802	3.2	1.03	1.12136970732406	0.262130525004436	GLMN	NA	NA
chr1	92262047	0.171860971334153	0.634962737039568	10.5125764614686	2.5	1.51	0.474753420093969	0.634962737039568	GLMN	NA	NA
chr1	92262133	0.0199251455774461	0.956431044169385	38.476096837794	2.3	1.16	0.0546327535343482	0.956431044169385	GLMN	NA	NA
chr1	92262566	0.242454955649818	0.499723022955979	19.1596251153441	3.5	1.08	0.674925618967892	0.499723022955979	GLMN	NA	NA
chr1	92262649	0.0991343497741938	0.785262254652425	19.8017237319169	3.3	1.42	0.272467919939354	0.785262254652425	GLMN	NA	NA
chr1	92262750	0.092933454775315	0.798454744694182	43.3051076983201	2.4	1.26	0.255347462650839	0.798454744694182	GLMN	NA	NA
chr1	92263725	0.392326020208216	0.262130525004438	11.037914763076	3	1.33	1.12136970732406	0.262130525004437	GLMN	NA	NA
chr1	92263745	0.408209664751058	0.241552871533008	27.3866460641577	2.7	1.16	1.17111421312786	0.241552871533008	GLMN	NA	NA
chr1	92263857	0.528925363276664	0.115952462374074	11.3144463777205	2.6	1.17	1.57199175929412	0.115952462374075	GLMN	NA	NA
chr1	92264118	0.5228140474075	0.121014568272656	26.0390933009575	3.7	1.77	1.55052912615543	0.121014568272656	GLMN	NA	NA
chr1	92264298	0.537099982854017	0.109391401223808	14.4054108274181	3.3	1.95	1.60093461770998	0.109391401223808	GLMN	NA	NA
chr1	92264872	0.446087723433629	0.196278885717917	7.35218104552042	3.6	1.84	1.29222601278791	0.196278885717917	GLMN	NA	NA
chr1	92264880	0.401856206933919	0.249671737552255	3.92561783576486	3.3	1.7	1.15114706675791	0.249671737552255	GLMN	NA	NA
chr1	92264927	0.0384990344774241	0.915908074963849	6.21022031195124	3.2	2.15	0.105589476052696	0.915908074963849	GLMN	NA	NA
chr1	92264934	0.145109700394107	0.689172522010158	16.4076010764576	3.2	1.55	0.399978269808632	0.689172522010157	GLMN	NA	NA
chr1	92264990	0.138187707522733	0.703420951614872	9.90307016266751	3.4	1.26	0.380706626047438	0.703420951614872	GLMN	NA	NA
chr1	92265083	0.401856206933919	0.249671737552255	3.92561783576486	3.3	1.77	1.15114706675791	0.249671737552255	GLMN	NA	NA
chr1	92265515	0.392326020208218	0.262130525004436	5.51895738153802	3.3	1.83	1.12136970732406	0.262130525004436	GLMN	NA	NA
chr1	92265674	0.25368825108261	0.47941384065128	14.7757493384284	2.7	1.49	0.707245639775478	0.47941384065128	GLMN	NA	NA
chr1	92266330	0.239111437631307	0.505837170338231	15.0738514857659	2.8	1.03	0.665333559410879	0.505837170338231	GLMN	NA	NA
chr1	92267380	0.408209664751052	0.241552871533007	6.84666151603943	3.7	1.25	1.17111421312786	0.241552871533008	GLMN	NA	NA
chr1	92267421	0.594572065575206	0.0698482895303262	9.49876562076137	3.3	1.06	1.81289323705285	0.0698482895303263	GLMN	NA	NA
chr1	92267485	0.160233840026213	0.658350030747592	11.1784319726386	4.1	1.52	0.442192337047476	0.658350030747592	GLMN	NA	NA
chr1	92267530	0.276047159502156	0.440095994224489	14.5539772427764	3.3	1.34	0.772031123176403	0.440095994224489	GLMN	NA	NA
chr1	92267572	0.312907797494003	0.378687721206944	9.49688528701009	3.9	1.6	0.88031678681068	0.378687721206944	GLMN	NA	NA
chr1	92267596	0.360558731122531	0.306063312255929	13.9910476847713	3.2	1.23	1.02351732590559	0.306063312255929	GLMN	NA	NA
chr1	92267682	0.424093309293901	0.221913729001392	12.0737058233766	3.8	1.62	1.2214551711237	0.221913729001392	GLMN	NA	NA
chr1	92268312	0.518561666864333	0.124616678735691	14.0469355096618	3	1.83	1.53568083083077	0.124616678735691	GLMN	NA	NA
chr1	92269121	0.258903406048337	0.47010941835559	9.65806627571479	3.5	2.12	0.722301032320361	0.47010941835559	GLMN	NA	NA
chr1	92269181	0.392326020208217	0.262130525004436	4.60005097751194	3.5	2.27	1.12136970732406	0.262130525004436	GLMN	NA	NA
chr1	92269191	0.111979694027036	0.758092987253567	19.8742099025406	3.6	2.46	0.30798599740776	0.758092987253567	GLMN	NA	NA
chr1	92269655	0.258903406048337	0.47010941835559	14.488548268399	2.4	1.51	0.72230103232036	0.47010941835559	GLMN	NA	NA
chr1	92269714	0.14648691680512	0.686347929063589	20.591785736378	3.2	2.04	0.403816137074548	0.686347929063589	GLMN	NA	NA
chr1	92270055	0.205051364094255	0.569838872215447	29.2263372479088	3.6	1.65	0.568288815566988	0.569838872215447	GLMN	NA	NA
chr1	92270548	0.40185620693392	0.249671737552258	3.43388544066205	2.8	2.2	1.15114706675791	0.249671737552258	GLMN	NA	NA
chr1	92271808	0.149516544485366	0.680146665923835	10.5513989492225	3.3	1.34	0.412262998796898	0.680146665923835	GLMN	NA	NA
chr1	92272162	0.401856206933921	0.249671737552253	9.1561121389813	2.5	1.43	1.15114706675792	0.249671737552253	GLMN	NA	NA
chr1	92272399	0.0501339133246188	0.890607289577804	5.90061610741484	3.4	2.27	0.137535809765963	0.890607289577804	GLMN	NA	NA
chr1	92272548	0.00687404809815822	0.984963730300689	18.0484341688905	3.7	1.7	0.018846284972167	0.984963730300689	GLMN	NA	NA
chr1	92272835	0.401856206933921	0.249671737552254	4.57942962366692	3	1.7	1.15114706675792	0.249671737552254	GLMN	NA	NA
chr1	92272960	0.352789571739472	0.317362276075722	27.91153229716	3.1	1.52	0.99989303366279	0.317362276075722	GLMN	NA	NA
chr1	92273269	0.312907797494003	0.378687721206944	9.49688528701009	3	1.94	0.88031678681068	0.378687721206944	GLMN	NA	NA
chr1	92273464	0.227136116962651	0.527989446994874	14.60794532039	3	2.62	0.631078119480092	0.527989446994874	GLMN	NA	NA
chr1	92273652	0.505749565726298	0.135868219831527	14.5377380726234	3.4	2.55	1.49135536652751	0.135868219831527	GLMN	NA	NA
chr1	92273735	0.138187707522735	0.703420951614871	7.42804542654329	3.1	1.6	0.380706626047439	0.703420951614871	GLMN	NA	NA
chr1	92275138	0.303240131277372	0.394367470796799	36.8392735478306	2.6	1.96	0.851723686537168	0.394367470796799	GLMN	NA	NA
chr1	92275824	0.186047315727399	0.606818339609321	16.8371101838435	2.6	1.84	0.514620353228371	0.606818339609321	GLMN	NA	NA
chr1	92276398	0.385972562391078	0.270622500766499	6.91882695518693	3.3	2.41	1.10163013716315	0.270622500766499	GLMN	NA	NA
chr1	92276459	0.579571901607399	0.0790845916492371	9.68600350006515	3.1	2.08	1.75602235434751	0.0790845916492371	GLMN	NA	NA
chr1	92276586	0.138187707522734	0.703420951614872	29.7121817061732	2	1.25	0.380706626047437	0.703420951614873	GLMN	NA	NA
chr1	92277466	0.204080965439188	0.571706121584533	10.065151806699	3	2.05	0.565540593642299	0.571706121584533	GLMN	NA	NA
chr1	92277609	0.360558731122531	0.306063312255929	27.9820953695426	2.6	0.843	1.02351732590559	0.30606331225593	GLMN	NA	NA
chr1	92277702	0.0937766643291801	0.796658030953754	35.2874965910403	2.9	2.13	0.257674625391788	0.796658030953754	GLMN	NA	NA
chr1	92278353	0.409885630293754	0.239436229041202	28.884351964592	2.5	2.46	1.17639710255784	0.239436229041202	GLMN	NA	NA
chr1	92278397	0.557729298592441	0.0938889123163062	7.52762598205323	3.1	2.77	1.67523102624693	0.0938889123163063	GLMN	NA	NA
chr1	92279173	0.392326020208216	0.262130525004437	6.89869672692252	2.5	2.51	1.12136970732406	0.262130525004437	GLMN	NA	NA
chr1	92279531	0.408209664751054	0.241552871533008	13.6933230320789	3.1	3.03	1.17111421312786	0.241552871533008	GLMN	NA	NA
chr1	92279537	0.408209664751054	0.241552871533008	13.6933230320789	3.1	2.73	1.17111421312786	0.241552871533008	GLMN	NA	NA
chr1	92279540	0.408209664751054	0.241552871533008	13.6933230320789	3.3	3.09	1.17111421312786	0.241552871533008	GLMN	NA	NA
chr1	92280128	0.19743215578496	0.584561650370668	31.0245409065451	2.7	2.21	0.546733769527785	0.584561650370668	GLMN	NA	NA
chr1	92280177	0.26413837940895	0.460850542456826	14.7329590711356	2.6	1.65	0.737447033051973	0.460850542456826	GLMN	NA	NA
chr1	92280179	0.26413837940895	0.460850542456826	14.7329590711356	2.8	2.04	0.737447033051973	0.460850542456826	GLMN	NA	NA
chr1	92280215	0.385972562391078	0.270622500766498	18.4511277240925	2.7	2.11	1.10163013716315	0.270622500766498	GLMN	NA	NA
chr1	92280235	0.148092328689204	0.683059729892373	31.6626022104626	3	2.49	0.408291430581799	0.683059729892373	GLMN	NA	NA
chr1	92280549	0.268970499637098	0.45237711460209	28.7173323921094	3.1	2.81	0.75145792295039	0.45237711460209	GLMN	NA	NA
chr1	92280650	0.360558731122531	0.306063312255928	6.99552384238566	3	2.62	1.02351732590559	0.306063312255928	GLMN	NA	NA
chr1	92281489	0.385972562391078	0.270622500766499	9.22418009665521	2.7	2.11	1.10163013716315	0.270622500766499	GLMN	NA	NA
chr1	92292845	0.296568144923838	0.405367820976971	16.1190584658497	3.4	1.78	0.832072858130798	0.405367820976971	GLMN	NA	NA
chr1	92292896	0.408209664751054	0.241552871533008	13.6933230320789	3.1	1.6	1.17111421312786	0.241552871533008	GLMN	NA	NA
chr1	92292954	0.360558731122531	0.306063312255928	6.99552384238566	3.4	1.96	1.02351732590559	0.306063312255928	GLMN	NA	NA
chr1	92293131	0.157022519363933	0.664857720696518	15.8092340629054	2.1	1.2	0.433216186474752	0.664857720696518	GLMN	NA	NA
chr1	92297656	0.385972562391078	0.270622500766499	9.22418009665521	2.8	1.55	1.10163013716315	0.270622500766499	GLMN	NA	NA
chr1	92300142	0.36602934772214	0.298236800744196	10.9939271143734	2.1	1.29	1.0402219396195	0.298236800744196	RPAP2	NA	NA
chr1	92300151	0.385972562391078	0.270622500766499	9.22418009665521	2.3	1.06	1.10163013716315	0.270622500766499	RPAP2	NA	NA
chr1	92301205	0.153166376608507	0.672698814597568	15.3409958842138	2.6	1.51	0.422446950174634	0.672698814597568	RPAP2	NA	NA
chr1	92301224	0.535136401899575	0.11094555201304	7.66133068268969	2.6	1.51	1.59395751009724	0.11094555201304	RPAP2	NA	NA
chr1	92302109	0.531939322269782	0.113505523553153	26.8145703687352	2.7	1.64	1.58263130677835	0.113505523553153	RPAP2	NA	NA
chr1	92302566	0.397885295798211	0.254822078061876	9.17435170127879	2.3	1.57	1.13871491909911	0.254822078061876	RPAP2	NA	NA
chr1	92304910	0.113978477527398	0.753885953556668	15.0370296473518	3.4	2.27	0.313519571775354	0.753885953556668	RPAP2	NA	NA
chr1	92313645	0.504542317704129	0.136959438752137	25.9913894634638	1.7	1.06	1.48720968561258	0.136959438752137	RPAP2	NA	NA
chr1	92319029	0.274105219914789	0.443450812346281	29.2158135219805	2.1	0.994	0.766379020250407	0.443450812346281	RPAP2	NA	NA
chr1	92322014	0.312907797494004	0.378687721206944	14.2467526057757	2	1.15	0.88031678681068	0.378687721206944	RPAP2	NA	NA
chr1	92365630	0.397240097568021	0.255664424382989	27.2006490731338	3.1	1.52	1.13669831403963	0.255664424382989	RPAP2	NA	NA
chr1	92366576	0.0369202202313094	0.919347016471715	38.7034281040549	2.1	0.994	0.101256286034045	0.919347016471715	RPAP2	NA	NA
chr1	92367244	0.241956683771058	0.5006322009036	37.5790559448907	1.9	0.738	0.673495358105972	0.5006322009036	RPAP2	NA	NA
chr1	92367342	0.138187707522735	0.703420951614871	7.42804542654329	2.6	1.17	0.380706626047439	0.703420951614871	RPAP2	NA	NA
chr1	92367351	0.227136116962651	0.527989446994873	29.21589064078	2.3	0.949	0.631078119480094	0.527989446994874	RPAP2	NA	NA
chr1	92367854	0.204255319563558	0.571370456905322	38.6867930578203	2.5	0.972	0.566034310289057	0.571370456905322	RPAP2	NA	NA
chr1	92367889	0.0565660931279689	0.876656840108015	38.2719272584717	2.5	1.08	0.155208636180659	0.876656840108015	RPAP2	NA	NA
chr1	92368003	0.582442276200449	0.0772593956063674	25.8475707073261	2.4	1.65	1.76681392662589	0.0772593956063674	RPAP2	NA	NA
chr1	92368196	0.138187707522735	0.703420951614871	7.42804542654329	2.3	1.49	0.380706626047439	0.703420951614871	RPAP2	NA	NA
chr1	92368327	0.389061817230325	0.266474887357619	27.5748669720563	2.7	1.57	1.11121715835857	0.266474887357619	RPAP2	NA	NA
chr1	92368333	0.449878006368141	0.192044722020398	26.6372238867512	2.6	1.71	1.30455411294036	0.192044722020398	RPAP2	NA	NA
chr1	92368357	0.215677685611341	0.549545740493763	19.5980661638221	2.4	1.65	0.598440962502133	0.549545740493763	RPAP2	NA	NA
chr1	92368402	0.397595164776517	0.255200671588354	31.3411204418222	2.2	1.03	1.13780798113864	0.255200671588354	RPAP2	NA	NA
chr1	92368427	0.475749719718619	0.16458328894723	35.5779489697785	2.1	1.52	1.38982083734959	0.16458328894723	RPAP2	NA	NA
chr1	92368877	0.112176359161082	0.757678791521149	9.01193676190813	2.3	1.34	0.308530374158735	0.757678791521148	RPAP2	NA	NA
chr1	92369322	0.227857474527713	0.526644018641541	13.7928980360731	2.8	1.62	0.633137250300736	0.526644018641541	RPAP2	NA	NA
chr1	92369363	0.401856206933921	0.249671737552253	9.1561121389813	2.6	1.35	1.15114706675792	0.249671737552253	RPAP2	NA	NA
chr1	92369412	0.312907797494005	0.378687721206943	5.69870104231028	2.7	1.42	0.880316786810683	0.378687721206943	RPAP2	NA	NA
chr1	92369947	0.312907797494003	0.378687721206944	7.12337630288785	2.7	1.16	0.880316786810681	0.378687721206944	RPAP2	NA	NA
chr1	92371133	0.0400208909268847	0.91259438586674	11.804298525796	2.7	1.25	0.109766719043	0.91259438586674	RPAP2	NA	NA
chr1	92371165	0.138187707522733	0.703420951614872	9.90307016266751	2.6	1.17	0.380706626047438	0.703420951614872	RPAP2	NA	NA
chr1	92371197	0.0309731068585459	0.932311289698743	39.9808087292197	2.1	0.994	0.0849372347291987	0.932311289698743	RPAP2	NA	NA
chr1	92371259	0.528925363276664	0.115952462374075	8.48668345163557	2.6	1.26	1.57199175929412	0.115952462374075	RPAP2	NA	NA
chr1	92371593	0.102925602388833	0.777220286788709	20.4566456493415	1.9	1.1	0.282943319300691	0.777220286788709	RPAP2	NA	NA
chr1	92371639	0.555709480036486	0.0953407836858201	28.3973210535927	2.2	1.03	1.66787378996653	0.0953407836858202	RPAP2	NA	NA
chr1	92372058	0.296928839934634	0.404769426663038	15.2858520830166	2.3	1.06	0.833133527353225	0.404769426663038	RPAP2	NA	NA
chr1	92372355	0.312907797494004	0.378687721206944	14.2467526057757	1.9	0.876	0.88031678681068	0.378687721206944	RPAP2	NA	NA
chr1	92372403	0.558881099726592	0.0930673317573102	13.2744417422881	2.1	1.1	1.6794348208847	0.0930673317573103	RPAP2	NA	NA
chr1	92372847	0.360558731122531	0.306063312255929	27.9820953695426	2.8	1.62	1.02351732590559	0.30606331225593	RPAP2	NA	NA
chr1	92372869	0.312907797494004	0.378687721206944	14.2467526057757	2.7	1.57	0.88031678681068	0.378687721206944	RPAP2	NA	NA
chr1	92373042	0.385972562391078	0.270622500766499	6.91882695518693	2.5	1.18	1.10163013716315	0.270622500766499	RPAP2	NA	NA
chr1	92373045	0.18530145650056	0.608286912390859	31.4611658155613	2.3	1.16	0.512520306151665	0.60828691239086	RPAP2	NA	NA
chr1	92373503	0.0985298735297201	0.786546175978617	15.4486355135123	2.8	1.23	0.270798288907696	0.786546175978617	RPAP2	NA	NA
chr1	92373693	0.385972562391078	0.270622500766499	9.22418009665521	3.6	2.01	1.10163013716315	0.270622500766499	RPAP2	NA	NA
chr1	92373724	0.304610935985704	0.392125401689756	8.13378441836112	3.5	1.78	0.8557692960462	0.392125401689756	RPAP2	NA	NA
chr1	92373791	0.40185620693392	0.249671737552253	6.86777088132411	3.5	1.84	1.15114706675792	0.249671737552253	RPAP2	NA	NA
chr1	92373813	0.212463174631558	0.555654380851209	17.6274969842785	2.9	1.1	0.589308444919338	0.555654380851209	RPAP2	NA	NA
chr1	92373850	0.392326020208216	0.262130525004437	13.797393453845	3.1	1.66	1.12136970732406	0.262130525004437	RPAP2	NA	NA
chr1	92373875	0.312907797494005	0.378687721206942	4.74986731876562	3.4	1.84	0.880316786810684	0.378687721206942	RPAP2	NA	NA
chr1	92374534	0.598179657826377	0.0677372080022035	26.2325559990115	2.3	1.25	1.82675105527177	0.0677372080022034	RPAP2	NA	NA
chr1	92374656	0.497858130115965	0.143098380568912	27.7658191727593	2.4	0.966	1.4643498593342	0.143098380568912	RPAP2	NA	NA
chr1	92374906	0.360558731122531	0.306063312255929	13.9910476847713	2.7	1.25	1.02351732590559	0.306063312255929	RPAP2	NA	NA
chr1	92375288	0.385972562391078	0.270622500766499	6.91882695518693	3	0.943	1.10163013716315	0.270622500766499	RPAP2	NA	NA
chr1	92375383	0.544153188867005	0.103922131500506	9.91158051784647	2.9	0.876	1.62612939733952	0.103922131500506	RPAP2	NA	NA
chr1	92375556	0.138187707522733	0.703420951614872	9.90307016266751	3.4	1.07	0.380706626047438	0.703420951614872	RPAP2	NA	NA
chr1	92375599	0.357951809545263	0.309830644200422	14.9471340446451	2.8	1.23	1.01557745723678	0.309830644200422	RPAP2	NA	NA
chr1	92375601	0.138187707522735	0.703420951614871	7.42804542654329	2.9	0.994	0.380706626047439	0.703420951614871	RPAP2	NA	NA
chr1	92375699	0.227136116962651	0.527989446994874	14.60794532039	3	1.25	0.631078119480092	0.527989446994874	RPAP2	NA	NA
chr1	92375703	0.315314892147199	0.37483206600041	19.5167451796012	3	1.15	0.887458562802094	0.37483206600041	RPAP2	NA	NA
chr1	92375762	0.483656976329561	0.156690096666471	11.6689348021729	2.1	1.1	1.41629176926918	0.156690096666471	RPAP2	NA	NA
chr1	92376174	0.161074036228475	0.656650769611409	39.0039280086214	2.4	1.17	0.444542000935476	0.656650769611409	RPAP2	NA	NA
chr1	92376278	0.276384304989096	0.439514741365227	32.3937381152339	2.3	1.49	0.773012908209595	0.439514741365227	RPAP2	NA	NA
chr1	92377286	0.29429227711613	0.409153195275977	10.5842198461803	2.7	2.06	0.825384740793886	0.409153195275977	RPAP2	NA	NA
chr1	92377316	0.227668803259112	0.526995780853167	29.4704855409924	2.6	1.78	0.632598631714913	0.526995780853167	RPAP2	NA	NA
chr1	92377379	0.34844371816211	0.323776171506155	13.8177786925791	2.9	1.97	0.98672764961781	0.323776171506154	RPAP2	NA	NA
chr1	92377391	0.312907797494005	0.378687721206943	5.69870104231028	3	2.05	0.880316786810683	0.378687721206943	RPAP2	NA	NA
chr1	92377472	0.279014501677614	0.434992270858411	29.8153228251995	2.9	1.6	0.780677374856406	0.434992270858411	RPAP2	NA	NA
chr1	92378150	0.267583914695857	0.454801360663059	22.936575430387	2.5	0.972	0.747434443703914	0.454801360663059	RPAP2	NA	NA
chr1	92378262	0.503674620538613	0.137747053471324	9.56732249851805	3	1.05	1.48423324310476	0.137747053471324	RPAP2	NA	NA
chr1	92378307	0.0405032935842576	0.91154425362346	9.99179404916269	3.3	1.16	0.111090914123995	0.91154425362346	RPAP2	NA	NA
chr1	92378502	0.138187707522735	0.703420951614871	7.42804542654329	3	1.15	0.380706626047439	0.703420951614871	RPAP2	NA	NA
chr1	92378504	0.138187707522735	0.703420951614871	7.42804542654329	3.1	1.2	0.380706626047439	0.703420951614871	RPAP2	NA	NA
chr1	92378508	0.138187707522733	0.703420951614872	9.90307016266751	2.8	1.23	0.380706626047438	0.703420951614872	RPAP2	NA	NA
chr1	92379572	0.406568459662291	0.243635742413863	27.9113624397098	3.3	1.57	1.16594732705695	0.243635742413863	RPAP2	NA	NA
chr1	92379614	0.227136116962651	0.527989446994874	9.73765635057197	3.2	1.32	0.631078119480092	0.527989446994874	RPAP2	NA	NA
chr1	92379660	0.274250951268782	0.4431986491598	11.8652016986789	3.2	1.23	0.766803005510026	0.4431986491598	RPAP2	NA	NA
chr1	92379672	0.40701791465677	0.243064338215717	21.583985407647	3.3	1.42	1.16736168297729	0.243064338215717	RPAP2	NA	NA
chr1	92379732	0.170351695499836	0.637982702034322	10.5153735534954	3.1	1.29	0.470521185263019	0.637982702034322	RPAP2	NA	NA
chr1	92379997	0.0512885864878268	0.888100879435227	10.6573083996006	2.8	1.48	0.140707677804221	0.888100879435227	RPAP2	NA	NA
chr1	92380057	0.506155020095033	0.135502936074241	13.38870830392	2.7	1.42	1.49274886880756	0.135502936074241	RPAP2	NA	NA
chr1	92380106	0.320783629174652	0.36614472128478	10.1073989290053	2.9	1.52	0.903718435077921	0.36614472128478	RPAP2	NA	NA
chr1	92380138	0.312907797494003	0.378687721206944	7.12337630288785	2.6	1.26	0.880316786810681	0.378687721206944	RPAP2	NA	NA
chr1	92380265	0.312907797494003	0.378687721206944	9.49688528701009	2.4	1.17	0.88031678681068	0.378687721206944	RPAP2	NA	NA
chr1	92381128	0.372422224229976	0.289227533190661	31.5483928474604	2.6	0.966	1.05981772105006	0.289227533190661	RPAP2	NA	NA
chr1	92381607	0.330471447469084	0.351004504626404	28.0616667753075	3.3	1.7	0.932642650168869	0.351004504626404	RPAP2	NA	NA
chr1	92382339	0.360558731122531	0.306063312255929	13.9910476847713	3.2	1.81	1.02351732590559	0.306063312255929	RPAP2	NA	NA
chr1	92382390	0.364143674769073	0.300922382941792	29.4516448605689	3.1	1.52	1.03445739834627	0.300922382941792	RPAP2	NA	NA
chr1	92382455	0.528925363276664	0.115952462374075	16.9733669032711	2.8	1.55	1.57199175929412	0.115952462374075	RPAP2	NA	NA
chr1	92388692	0.258903406048337	0.47010941835559	9.65806627571479	2	1.33	0.722301032320361	0.47010941835559	RPAP2	NA	NA
chr1	92388788	0.138187707522733	0.703420951614872	9.90307016266751	1.9	0.994	0.380706626047438	0.703420951614872	RPAP2	NA	NA
chr1	92389051	0.177859630938291	0.623008003718008	15.7525799511902	2	1.05	0.491591711890162	0.623008003718008	RPAP2	NA	NA
chr1	92391295	0.186725998708174	0.605483134690613	10.4836658262277	2.6	1.58	0.516531656881469	0.605483134690613	RPAP2	NA	NA
chr1	92393140	0.360558731122531	0.306063312255929	13.9910476847713	2.5	1.27	1.02351732590559	0.306063312255929	RPAP2	NA	NA
chr1	92393179	0.138187707522738	0.703420951614869	4.95302069041907	2.3	1.57	0.380706626047441	0.70342095161487	RPAP2	NA	NA
chr1	92400422	0.385972562391078	0.270622500766499	9.22418009665521	2.5	1.43	1.10163013716315	0.270622500766499	RPAP2	NA	NA
chr1	92400466	0.128103723958303	0.724326682029219	6.91836628653454	3	1.83	0.352682231025821	0.724326682029219	RPAP2	NA	NA
chr1	92400636	0.252277886561006	0.481943757293673	15.4900352214829	2.5	1.08	0.703179717844388	0.481943757293673	RPAP2	NA	NA
chr1	92400703	0.211942364102999	0.55664657567453	23.5475885902815	1.9	0.876	0.587829746276139	0.55664657567453	RPAP2	NA	NA
chr1	92401116	0.180944106236275	0.616891469093319	30.0460044914681	2.1	0.994	0.500260775937301	0.616891469093319	RPAP2	NA	NA
chr1	92401135	0.129334006157902	0.721767006421641	20.6426959823157	2.6	1.65	0.356098225059447	0.721767006421641	RPAP2	NA	NA
chr1	92401193	0.392326020208216	0.262130525004437	9.19734247633311	2.4	1.58	1.12136970732406	0.262130525004437	RPAP2	NA	NA
chr1	92403817	0.38766798963712	0.26834189081081	13.0577718870682	2.3	1.64	1.1068890728695	0.26834189081081	NA	NA	NA
chr1	92406496	0.401856206933921	0.249671737552253	9.1561121389813	2.2	1.32	1.15114706675792	0.249671737552253	NA	NA	NA
chr1	92408070	0.40185620693392	0.249671737552253	6.86777088132411	2.7	1.95	1.15114706675792	0.249671737552253	NA	NA	NA
chr1	92408161	0.138187707522743	0.703420951614868	4.24587076581215	3.3	1.57	0.380706626047444	0.703420951614868	NA	NA	NA
chr1	92408197	0.425490195816886	0.22023167997845	7.72803466414419	2.7	1.64	1.22591229902115	0.220231679978451	NA	NA	NA
chr1	92408338	0.33832162876255	0.338972847562942	14.1154580864412	2.3	1.16	0.956196738210488	0.338972847562942	NA	NA	NA
chr1	92410217	0.392326020208215	0.262130525004438	9.19734247633311	2.5	1.18	1.12136970732406	0.262130525004438	NA	NA	NA
chr1	92412022	0.0717657034503792	0.843818563380256	22.8535803868312	1.9	0.994	0.19701146814616	0.843818563380256	NA	NA	NA
chr1	92414507	0.408209664751058	0.241552871533008	27.3866460641577	3	1.76	1.17111421312786	0.241552871533008	NA	NA	NA
chr1	92414535	0.408209664751054	0.241552871533008	13.6933230320789	2.7	1.49	1.17111421312786	0.241552871533008	NA	NA	NA
chr1	92415209	0.401856206933921	0.249671737552253	9.1561121389813	2.6	1.65	1.15114706675792	0.249671737552253	NA	NA	NA
chr1	92416120	0.401856206933921	0.249671737552254	5.49421670505929	2.6	1.43	1.15114706675792	0.249671737552254	NA	NA	NA
chr1	92416784	0.138187707522736	0.70342095161487	5.94243634123463	2.6	1.71	0.380706626047441	0.70342095161487	NA	NA	NA
chr1	92417069	0.438316554944225	0.2051288822481	19.1846693490476	3.5	1.84	1.26707385739388	0.2051288822481	NA	NA	NA
chr1	92417151	0.401856206933921	0.249671737552254	4.57942962366692	3.3	1.7	1.15114706675792	0.249671737552254	NA	NA	NA
chr1	92417223	0.290125331447556	0.416127134584237	29.2362776210347	3.1	1.45	0.813158595941769	0.416127134584237	NA	NA	NA
chr1	92417298	0.258903406048337	0.47010941835559	9.65806627571479	3	1.41	0.722301032320361	0.47010941835559	NA	NA	NA
chr1	92417318	0.238952804164764	0.506128034052749	11.4715324520699	2.9	1.29	0.664878772361578	0.506128034052749	NA	NA	NA
chr1	92417323	0.138187707522735	0.703420951614871	7.42804542654329	2.8	1.32	0.380706626047439	0.703420951614871	NA	NA	NA
chr1	92417340	0.312907797494003	0.378687721206944	9.49688528701009	2.9	1.29	0.88031678681068	0.378687721206944	NA	NA	NA
chr1	92417382	0.401856206933921	0.249671737552254	4.57942962366692	2.8	1.55	1.15114706675792	0.249671737552254	NA	NA	NA
chr1	92417454	0.404041724308974	0.246862023192848	18.6568507096075	2.3	1.16	1.15800493332056	0.246862023192848	NA	NA	NA
chr1	92417720	0.039291532868311	0.914182341056507	32.5068627393819	2.7	1.57	0.10776470508654	0.914182341056507	NA	NA	NA
chr1	92418761	0.360558731122531	0.306063312255929	13.9910476847713	2.6	0.966	1.02351732590559	0.306063312255929	NA	NA	NA
chr1	92418808	0.258903406048337	0.470109418355591	7.24427413419951	2.6	1.07	0.722301032320359	0.470109418355591	NA	NA	NA
chr1	92418926	0.24632442611119	0.492686450806034	15.5145688308483	2.1	0.994	0.686042274246878	0.492686450806034	NA	NA	NA
chr1	92418988	0.33832162876255	0.338972847562943	7.05772904322059	3.1	1.1	0.956196738210486	0.338972847562943	NA	NA	NA
chr1	92419179	0.125542278376783	0.729663796159363	30.9342286198724	2.6	1.58	0.345572792340563	0.729663796159363	NA	NA	NA
chr1	92419221	0.33832162876255	0.338972847562943	7.05772904322059	3.1	1.85	0.956196738210486	0.338972847562943	NA	NA	NA
chr1	92420057	0.401114397806436	0.25062943938839	29.3272044502914	2.1	1.2	1.1488218700673	0.25062943938839	NA	NA	NA
chr1	92420401	0.138187707522735	0.703420951614871	7.42804542654329	2.4	0.966	0.380706626047439	0.703420951614871	NA	NA	NA
chr1	92420464	0.33832162876255	0.338972847562942	9.40936436042168	2.4	0.966	0.956196738210488	0.338972847562942	NA	NA	NA
chr1	92420527	0.0638863097951097	0.860817691300175	25.5519483627826	2.1	0.876	0.175333371416159	0.860817691300175	NA	NA	NA
chr1	92420903	0.33832162876255	0.338972847562942	9.40936436042168	2.4	1.17	0.956196738210488	0.338972847562942	NA	NA	NA
chr1	92421580	0.33832162876255	0.338972847562942	9.40936436042168	2.4	1.07	0.956196738210488	0.338972847562942	NA	NA	NA
chr1	92421821	0.408209664751053	0.241552871533008	9.12796913318377	2.4	0.966	1.17111421312786	0.241552871533008	NA	NA	NA
chr1	92421823	0.408209664751053	0.241552871533008	9.12796913318377	2.5	0.972	1.17111421312786	0.241552871533008	NA	NA	NA
chr1	92422937	0.33832162876255	0.338972847562942	9.40936436042168	2.4	1.35	0.956196738210488	0.338972847562942	NA	NA	NA
chr1	92422968	0.0461663326101485	0.899226112903817	12.8955346848794	2.4	1.17	0.126639018936305	0.899226112903817	NA	NA	NA
chr1	92422976	0.537099982854017	0.109391401223808	14.4054108274181	2.4	1.26	1.60093461770998	0.109391401223808	NA	NA	NA
chr1	92423024	0.392326020208216	0.262130525004437	6.89869672692252	2.4	1.17	1.12136970732406	0.262130525004437	NA	NA	NA
chr1	92423546	0.446089151056331	0.19627728074628	13.6713709506312	3.1	1.66	1.29223064866062	0.19627728074628	NA	NA	NA
chr1	92423558	0.217324181667629	0.546427128835685	14.9086748671719	2.7	1.25	0.603122606050485	0.546427128835685	NA	NA	NA
chr1	92423598	0.158916795728258	0.661016530542242	23.4657056330785	2.8	1.32	0.438510127156137	0.661016530542242	NA	NA	NA
chr1	92423687	0.392326020208216	0.262130525004437	6.89869672692252	3.3	1.64	1.12136970732406	0.262130525004437	NA	NA	NA
chr1	92423803	0.0372813308421086	0.918560344485058	11.8055503868294	2.8	1.62	0.102247350398712	0.918560344485058	NA	NA	NA
chr1	92423914	0.214376984628882	0.552014320011303	27.1430532011414	3	1.25	0.594744426992852	0.552014320011303	NA	NA	NA
chr1	92424030	0.0900508447918713	0.80460341167139	31.885391617001	1.6	0.699	0.247393877928584	0.80460341167139	NA	NA	NA
chr1	92426237	0.146507027062892	0.686306709856445	16.8934879543825	2.4	1.26	0.40387218688383	0.686306709856445	NA	NA	NA
chr1	92428134	0.258903406048337	0.47010941835559	14.488548268399	3	1.7	0.72230103232036	0.47010941835559	NA	NA	NA
chr1	92428742	0.409689371540563	0.23968355133799	13.0291804133923	3.1	1.37	1.17577812147372	0.23968355133799	NA	NA	NA
chr1	92428804	0.312907797494003	0.378687721206944	9.49688528701009	2.8	1.23	0.88031678681068	0.378687721206944	NA	NA	NA
chr1	92428845	0.258903406048338	0.470109418355591	5.79541930735961	2.9	1.66	0.722301032320358	0.470109418355591	NA	NA	NA
chr1	92430299	0.543220643365221	0.104635123437093	11.1934135983182	3.1	1.52	1.6227861688086	0.104635123437093	NA	NA	NA
chr1	92430506	0.119662212737977	0.741954986175995	23.9218436732406	2.3	0.823	0.329265542806622	0.741954986175995	NA	NA	NA
chr1	92430812	0.240574938533645	0.503157072024254	9.71843098548787	3	1.41	0.669530593162022	0.503157072024254	NA	NA	NA
chr1	92430871	0.549979220960126	0.0995372734720876	8.91248306583836	2.8	1.55	1.64710106889624	0.0995372734720876	NA	NA	NA
chr1	92430936	0.276606630963961	0.439131634563591	29.3583129851299	2	0.943	0.773660415440985	0.439131634563591	NA	NA	NA
chr1	92431033	0.0759664184220588	0.834779131385681	8.19108841648361	2.9	1.79	0.208576149011187	0.834779131385681	NA	NA	NA
chr1	92431334	0.266006537698634	0.457566254556825	29.1964307234998	2.5	1.72	0.742860314657699	0.457566254556825	NA	NA	NA
chr1	92433153	0.110437624346815	0.761342648617569	20.2195433316304	2.1	1.6	0.303718124404658	0.761342648617569	NA	NA	NA
chr1	92438357	0.216557123862104	0.547879134576329	15.6279444218297	2.1	1.2	0.600941224177944	0.547879134576329	NA	NA	NA
chr1	92438568	0.54430841870985	0.103803747005897	14.4114462937566	2.3	1.64	1.62668626649638	0.103803747005897	NA	NA	NA
chr1	92439827	0.385972562391078	0.270622500766499	9.22418009665521	2.2	1.14	1.10163013716315	0.270622500766499	NA	NA	NA
chr1	92439968	0.312907797494003	0.378687721206945	28.4935052115514	1.9	0.876	0.880316786810679	0.378687721206945	NA	NA	NA
chr1	92440087	0.513843951399912	0.128689948899846	14.6507343205807	2.6	1.43	1.51928827834563	0.128689948899846	NA	NA	NA
chr1	92440862	0.385972562391078	0.270622500766498	13.8376539103739	2.3	1.34	1.10163013716315	0.270622500766498	NA	NA	NA
chr1	92440957	0.401856206933921	0.249671737552254	4.57942962366692	2.2	1.48	1.15114706675792	0.249671737552254	NA	NA	NA
chr1	92441012	0.401856206933921	0.249671737552254	4.57942962366692	2.1	1.45	1.15114706675792	0.249671737552254	NA	NA	NA
chr1	92441159	0.401856206933919	0.249671737552255	3.92561783576486	1.9	1.91	1.15114706675791	0.249671737552255	NA	NA	NA
chr1	92441634	0.258903406048337	0.470109418355591	7.24427413419951	2	1.15	0.722301032320359	0.470109418355591	NA	NA	NA
chr1	92441740	0.401856206933921	0.249671737552253	9.1561121389813	2.1	1.1	1.15114706675792	0.249671737552253	NA	NA	NA
chr1	92441943	0.080972312642341	0.8240298401109	11.7749709519641	2.6	1.58	0.222364891587464	0.8240298401109	NA	NA	NA
chr1	92441952	0.0686882181508143	0.850451434276133	21.7341691646835	2.6	1.9	0.188542459698354	0.850451434276133	NA	NA	NA
chr1	92441958	0.408209664751054	0.241552871533008	13.6933230320789	2.5	1.96	1.17111421312786	0.241552871533008	NA	NA	NA
chr1	92441964	0.483656976329561	0.156690096666471	8.75257635926558	2.6	1.78	1.41629176926918	0.156690096666471	NA	NA	NA
chr1	92441981	0.408209664751052	0.241552871533007	6.84666151603943	2.1	1.66	1.17111421312786	0.241552871533008	NA	NA	NA
chr1	92441983	0.0675286233568637	0.852952910352383	11.7867963649715	2.1	1.73	0.185352056227463	0.852952910352383	NA	NA	NA
chr1	92441993	0.312907797494003	0.378687721206945	28.4935052115514	2.4	1.84	0.880316786810679	0.378687721206945	NA	NA	NA
chr1	92442092	0.258903406048338	0.470109418355591	5.79541930735961	2.6	2.07	0.722301032320358	0.470109418355591	NA	NA	NA
chr1	92442246	0.186789821613016	0.605357626931161	31.4521430367681	2	1.15	0.516711414223955	0.605357626931161	NA	NA	NA
chr1	92442269	0.258903406048337	0.47010941835559	14.488548268399	1.8	0.919	0.72230103232036	0.47010941835559	NA	NA	NA
chr1	92442434	0.33832162876255	0.338972847562942	14.1154580864412	2.1	0.738	0.956196738210488	0.338972847562942	NA	NA	NA
chr1	92442633	0.0439067708174063	0.904138882797329	31.9847463701574	1.7	0.675	0.120434601551981	0.904138882797329	NA	NA	NA
chr1	92443467	0.408209664751053	0.241552871533008	9.12796913318377	2.1	1.37	1.17111421312786	0.241552871533008	NA	NA	NA
chr1	92443477	0.360558731122531	0.306063312255929	9.32643238666856	2.1	1.1	1.02351732590559	0.306063312255929	NA	NA	NA
chr1	92443505	0.0480647140674845	0.895101001268364	20.792280728208	1.8	1.03	0.131852447842023	0.895101001268364	NA	NA	NA
chr1	92443537	0.214218027880687	0.552316299004742	29.8410881209305	2.1	1.1	0.594292791689405	0.552316299004742	NA	NA	NA
chr1	92443568	0.360558731122531	0.306063312255929	9.32643238666856	1.9	1.1	1.02351732590559	0.306063312255929	NA	NA	NA
chr1	92446603	0.536555623039779	0.109820875562185	13.5084303767037	1.9	0.994	1.59899877152845	0.109820875562185	NA	NA	NA
chr1	92446837	0.0838601550310727	0.817840551745139	39.4416331359846	1.7	0.949	0.23032330609017	0.817840551745139	NA	NA	NA
chr1	92453293	0.408209664751054	0.241552871533008	13.6933230320789	1.7	0.675	1.17111421312786	0.241552871533008	NA	NA	NA
chr1	92453305	0.385972562391078	0.270622500766498	27.6753078207477	1.7	0.675	1.10163013716315	0.270622500766498	NA	NA	NA
chr1	92453436	0.0736849998627455	0.839686371196154	31.9284330825124	1.8	0.789	0.202294664074321	0.839686371196154	NA	NA	NA
chr1	92453445	0.392326020208216	0.262130525004438	27.5947869076901	1.6	0.699	1.12136970732406	0.262130525004437	NA	NA	NA
chr1	92453695	0.0662322475042184	0.855750847496	31.9453223747281	1.8	0.632	0.181785776178444	0.855750847496	NA	NA	NA
chr1	92453774	0.360558731122531	0.306063312255929	13.9910476847713	1.9	0.738	1.02351732590559	0.306063312255929	NA	NA	NA
chr1	92453818	0.138187707522733	0.703420951614872	9.90307016266751	2	0.667	0.380706626047438	0.703420951614872	NA	NA	NA
chr1	92453849	0.528925363276664	0.115952462374075	16.9733669032711	2	0.471	1.57199175929412	0.115952462374075	NA	NA	NA
chr1	92459237	0.206925895463433	0.566238476379394	22.4169663143342	1.5	0.527	0.573600052286895	0.566238476379394	NA	NA	NA
chr1	92459383	0.339846327068692	0.336660814051552	37.9120003457232	1.3	0.483	0.960783942427363	0.336660814051551	NA	NA	NA
chr1	92493571	0.360558731122531	0.306063312255929	13.9910476847713	2	1.56	1.02351732590559	0.306063312255929	NA	NA	NA
chr1	92493613	0.360558731122531	0.306063312255929	9.32643238666856	2.1	1.37	1.02351732590559	0.306063312255929	NA	NA	NA
chr1	92493688	0.360558731122531	0.306063312255929	13.9910476847713	2.1	1.6	1.02351732590559	0.306063312255929	NA	NA	NA
chr1	92515959	0.0603787451780113	0.868401947072067	33.4798253881658	1.5	0.527	0.165688690035361	0.868401947072067	EVI5	NA	NA
chr1	92520943	0.533034740376	0.112624272813433	27.6332069223223	1.6	0.699	1.58650732066371	0.112624272813433	EVI5	NA	NA
chr1	92521024	0.188523275211505	0.601952356177078	38.3510095880523	1.8	0.919	0.521594984438822	0.601952356177078	EVI5	NA	NA
chr1	92521158	0.138187707522735	0.703420951614872	14.8560908530866	1.9	0.876	0.380706626047438	0.703420951614872	EVI5	NA	NA
chr1	92522492	0.364323851639659	0.300665221494219	17.072592138082	1.8	0.919	1.03500790071999	0.300665221494219	EVI5	NA	NA
chr1	92522528	0.0946379222784895	0.794823747279136	30.4131694034764	1.9	0.876	0.260051890476187	0.794823747279136	EVI5	NA	NA
chr1	92522587	0.312907797494003	0.378687721206944	9.49688528701009	1.9	0.876	0.88031678681068	0.378687721206944	EVI5	NA	NA
chr1	92525393	0.227136116962651	0.527989446994874	9.73765635057197	2.6	1.65	0.631078119480092	0.527989446994874	EVI5	NA	NA
chr1	92525417	0.22376410530581	0.534297149489215	15.1305333570097	2.6	1.43	0.621459780380003	0.534297149489215	EVI5	NA	NA
chr1	92525564	0.581801165780527	0.0776646708163265	9.60850047772727	2.5	1.27	1.76439992490682	0.0776646708163264	EVI5	NA	NA
chr1	92527329	0.392326020208216	0.262130525004438	18.397444431357	1.9	0.994	1.12136970732406	0.262130525004437	EVI5	NA	NA
chr1	92530274	0.360558731122531	0.306063312255929	27.9820953695426	2.3	1.49	1.02351732590559	0.30606331225593	EVI5	NA	NA
chr1	92530324	0.385972562391078	0.270622500766499	6.91882695518693	2.2	1.32	1.10163013716315	0.270622500766499	EVI5	NA	NA
chr1	92530345	0.227136116962651	0.527989446994874	9.73765635057197	2.3	1.64	0.631078119480092	0.527989446994874	EVI5	NA	NA
chr1	92533400	0.645575292934629	0.0437906613766972	22.7777774387235	2.4	1.65	2.01608908332672	0.0437906613766972	EVI5	NA	NA
chr1	92533550	0.179347996050745	0.620053946519983	31.4965101831996	2.5	1.65	0.495773892574168	0.620053946519983	EVI5	NA	NA
chr1	92533645	0.203777814307752	0.572289922897962	14.9549478327926	2.9	2.02	0.564682230257091	0.572289922897962	EVI5	NA	NA
chr1	92533684	0.339469650408941	0.33723124799899	39.0554330986346	2.4	1.43	0.959650293106138	0.33723124799899	EVI5	NA	NA
chr1	92534462	0.227136116962651	0.527989446994873	29.21589064078	2.7	1.57	0.631078119480094	0.527989446994874	EVI5	NA	NA
chr1	92534795	0.0894392619600664	0.805909183124216	30.4278493846639	3	1.33	0.245706832012993	0.805909183124216	EVI5	NA	NA
chr1	92535108	0.201260253308166	0.577146880650244	38.7113015642013	2.7	1.64	0.557557066588753	0.577146880650244	EVI5	NA	NA
chr1	92535471	0.458583137316829	0.182524409430306	13.5745699835794	3	1.83	1.33302253275095	0.182524409430306	EVI5	NA	NA
chr1	92536305	0.528492211943806	0.116306810422172	28.0227183930485	3	1.41	1.57046568990895	0.116306810422172	EVI5	NA	NA
chr1	92536495	0.108778284646534	0.764843192904858	44.5253929248092	2	1.05	0.299126938354554	0.764843192904858	EVI5	NA	NA
chr1	92536740	0.174401034368864	0.629891176829591	30.6386923705522	3	1.94	0.481880024867478	0.629891176829591	EVI5	NA	NA
chr1	92537714	0.118529527277292	0.744328791347964	8.47941386621406	2.9	1.45	0.326126310584534	0.744328791347964	EVI5	NA	NA
chr1	92537956	0.737238491877264	0.0149725694720775	7.74034379403835	3	2.31	2.43304186827959	0.0149725694720775	EVI5	NA	NA
chr1	92539260	0.406036440296966	0.244313083570609	27.9619057725166	2.9	1.73	1.16427376822458	0.24431308357061	EVI5	NA	NA
chr1	92539264	0.312907797494003	0.378687721206944	9.49688528701009	3.1	1.52	0.88031678681068	0.378687721206944	EVI5	NA	NA
chr1	92539268	0.312907797494003	0.378687721206944	9.49688528701009	3.1	1.73	0.88031678681068	0.378687721206944	EVI5	NA	NA
chr1	92539280	0.447211023657927	0.195018408575574	18.4340200796047	3.4	1.71	1.29587542070796	0.195018408575574	EVI5	NA	NA
chr1	92539308	0.385972562391079	0.270622500766501	3.95480148758485	3.3	1.7	1.10163013716315	0.270622500766501	EVI5	NA	NA
chr1	92539324	0.33832162876255	0.338972847562943	7.05772904322059	3.4	1.84	0.956196738210486	0.338972847562943	EVI5	NA	NA
chr1	92539370	0.296252930396422	0.405891107940952	13.5296320581154	3.3	1.34	0.831146085258096	0.405891107940952	EVI5	NA	NA
chr1	92539411	0.401856206933921	0.249671737552254	4.57942962366692	3.8	1.62	1.15114706675792	0.249671737552254	EVI5	NA	NA
chr1	92539459	0.331125554656518	0.349993845782478	17.6591942748093	3.1	1.73	0.934601228315862	0.349993845782478	EVI5	NA	NA
chr1	92539467	0.401856206933921	0.249671737552254	4.57942962366692	3	1.94	1.15114706675792	0.249671737552254	EVI5	NA	NA
chr1	92539474	0.401856206933921	0.249671737552254	5.49421670505929	3.3	1.57	1.15114706675792	0.249671737552254	EVI5	NA	NA
chr1	92539592	0.385972562391079	0.270622500766501	3.95480148758485	3.8	2.1	1.10163013716315	0.270622500766501	EVI5	NA	NA
chr1	92540998	0.348876100332564	0.323135040762555	28.8005609960824	2.6	1.78	0.988035952634505	0.323135040762555	EVI5	NA	NA
chr1	92541005	0.385972562391077	0.2706225007665	4.61347381371864	3.2	1.93	1.10163013716315	0.2706225007665	EVI5	NA	NA
chr1	92541028	0.728648613702808	0.0168353452255364	5.61132589430039	3.2	1.99	2.39028407802699	0.0168353452255363	EVI5	NA	NA
chr1	92541324	0.401856206933921	0.249671737552254	4.57942962366692	3.1	2.18	1.15114706675792	0.249671737552254	EVI5	NA	NA
chr1	92541448	0.0116048567957244	0.974617794233765	17.0766133558896	3.3	2.11	0.0318172448040395	0.974617794233765	EVI5	NA	NA
chr1	92543148	0.531066518147847	0.114210767015516	15.6010022681073	2.6	1.51	1.57954646739186	0.114210767015516	EVI5	NA	NA
chr1	92543209	0.672548901275544	0.0331052791358015	26.2692643405797	3.3	1.7	2.13080416449829	0.0331052791358015	EVI5	NA	NA
chr1	92543720	0.628889127928742	0.051439753154948	18.1072892204421	3.5	2.17	1.94779286265491	0.051439753154948	EVI5	NA	NA
chr1	92543822	0.436304802719543	0.207456868968819	21.3861930696194	3.2	2.1	1.26058926320914	0.207456868968819	EVI5	NA	NA
chr1	92543868	0.243332709319548	0.498123121992576	29.6320328387217	3.2	2.04	0.67744584047242	0.498123121992576	EVI5	NA	NA
chr1	92543923	0.252277886561005	0.481943757293673	12.3920281771863	3.6	2.07	0.703179717844389	0.481943757293673	EVI5	NA	NA
chr1	92544023	0.120631223870599	0.739925751672612	30.3271895991533	3.7	2.06	0.331951672215868	0.739925751672612	EVI5	NA	NA
chr1	92544313	0.246759455030771	0.491898019050898	38.2785321133581	2.4	1.51	0.687293142898834	0.491898019050898	EVI5	NA	NA
chr1	92544950	0.208354830335409	0.563499803254816	38.2814821949557	3.2	1.75	0.577650946741329	0.563499803254816	EVI5	NA	NA
chr1	92545886	0.227136116962651	0.527989446994873	29.21589064078	3.7	2.26	0.631078119480094	0.527989446994874	EVI5	NA	NA
chr1	92545953	0.0983220540486903	0.786987696477321	16.5218182131993	3.6	2.17	0.270224303488041	0.786987696477321	EVI5	NA	NA
chr1	92546009	0.33832162876255	0.338972847562942	9.40936436042168	3.6	2.41	0.956196738210488	0.338972847562942	EVI5	NA	NA
chr1	92546185	0.0562171762262492	0.877412837441194	10.7267072644974	2.9	1.97	0.154249723710969	0.877412837441194	EVI5	NA	NA
chr1	92546232	0.10059824472084	0.782154845079771	20.2338107011983	3.2	1.75	0.276511998776886	0.782154845079771	EVI5	NA	NA
chr1	92547261	0.0525629586197577	0.88533567998528	31.5948472462919	3.4	1.84	0.144208688812027	0.88533567998528	EVI5	NA	NA
chr1	92547481	0.502728920851716	0.138608628904448	12.7433254776468	3.4	1.96	1.4809922867192	0.138608628904448	EVI5	NA	NA
chr1	92547594	0.401856206933921	0.249671737552254	5.49421670505929	3.3	2	1.15114706675792	0.249671737552254	EVI5	NA	NA
chr1	92547901	0.401856206933919	0.249671737552255	3.92561783576486	3.8	1.55	1.15114706675791	0.249671737552255	EVI5	NA	NA
chr1	92548196	0.252396493450238	0.481730777135421	11.4312796127585	3.5	1.9	0.703521557376446	0.481730777135421	EVI5	NA	NA
chr1	92548601	0.365279441527224	0.299303286851181	25.902345829262	3.1	1.79	1.03792862251402	0.29930328685118	EVI5	NA	NA
chr1	92548835	0.574797313794323	0.0821819225788987	5.49310592155939	3.7	2.06	1.73816398792374	0.0821819225788987	EVI5	NA	NA
chr1	92549078	0.138187707522743	0.703420951614868	4.24587076581215	3.5	2.07	0.380706626047444	0.703420951614868	EVI5	NA	NA
chr1	92549586	0.401856206933919	0.249671737552256	3.05203737966043	4.5	2.55	1.15114706675791	0.249671737552256	EVI5	NA	NA
chr1	92549941	0.49786901685834	0.143088247803968	9.2547549670555	3.8	1.87	1.46438696438136	0.143088247803967	EVI5	NA	NA
chr1	92550203	0.25094180130319	0.48434575834197	8.19797659416116	4.2	2.57	0.69933010319846	0.48434575834197	EVI5	NA	NA
chr1	92550263	0.40185620693392	0.249671737552258	3.43388544066205	4.7	2.11	1.15114706675791	0.249671737552258	EVI5	NA	NA
chr1	92550313	0.282671485589964	0.428740127699815	8.98634954264951	3.9	2.02	0.791349401650941	0.428740127699815	EVI5	NA	NA
chr1	92550543	0.194072467114536	0.591098058728437	8.05863928488032	4.9	2.23	0.53724548136793	0.591098058728438	EVI5	NA	NA
chr1	92550574	0.24627541446665	0.492775311708974	10.3426743515504	4.5	1.9	0.685901361303152	0.492775311708974	EVI5	NA	NA
chr1	92550619	0.401856206933919	0.249671737552255	3.92561783576486	5.1	2.02	1.15114706675791	0.249671737552255	EVI5	NA	NA
chr1	92550695	0.290729695563934	0.415112200471179	14.4818838423417	4.3	2.41	0.814930313204048	0.415112200471179	EVI5	NA	NA
chr1	92550733	0.401856206933919	0.249671737552255	3.92561783576486	5	2.16	1.15114706675791	0.249671737552255	EVI5	NA	NA
chr1	92551144	0.218475445621348	0.544250698813965	11.755875569991	4.2	1.81	0.606397694858425	0.544250698813965	EVI5	NA	NA
chr1	92551307	0.102205236778951	0.778746877025625	6.93931165551424	4.6	2.17	0.280952441886135	0.778746877025625	EVI5	NA	NA
chr1	92551323	0.380191959690272	0.27847749127728	14.7171770039934	3.9	1.91	1.08374587051153	0.27847749127728	EVI5	NA	NA
chr1	92551680	0.117868380532794	0.745715275641356	23.9066043575504	3.8	2.53	0.324294245855621	0.745715275641356	EVI5	NA	NA
chr1	92552100	0.423723439884927	0.222360327533807	33.8000460748741	3.4	2.72	1.22027583415895	0.222360327533807	EVI5	NA	NA
chr1	92552669	0.648423641750277	0.0425661846320424	5.85923316099814	4.1	2.13	2.02794183605927	0.0425661846320424	EVI5	NA	NA
chr1	92552704	0.227136116962651	0.527989446994873	29.21589064078	3	1.41	0.631078119480094	0.527989446994874	EVI5	NA	NA
chr1	92552840	0.600401763719454	0.0664578728686806	15.9939703904011	3.2	2.35	1.83532281281925	0.0664578728686807	EVI5	NA	NA
chr1	92553183	0.392326020208216	0.262130525004437	6.89869672692252	4.3	1.83	1.12136970732406	0.262130525004437	EVI5	NA	NA
chr1	92553199	0.109126473393958	0.764108333567934	19.3383207209859	3.6	1.65	0.300090227037821	0.764108333567934	EVI5	NA	NA
chr1	92553376	0.360558731122531	0.306063312255929	9.32643238666856	4.6	2.37	1.02351732590559	0.306063312255929	EVI5	NA	NA
chr1	92553405	0.495569709736693	0.145238042955269	9.92599702606583	4.4	2.12	1.45655939550068	0.145238042955269	EVI5	NA	NA
chr1	92553447	0.408209664751053	0.241552871533008	9.12796913318377	4.6	2.41	1.17111421312786	0.241552871533008	EVI5	NA	NA
chr1	92553459	0.392326020208216	0.262130525004437	9.19734247633311	4.4	2.41	1.12136970732406	0.262130525004437	EVI5	NA	NA
chr1	92553522	0.408209664751052	0.241552871533007	6.84666151603943	4.3	2.16	1.17111421312786	0.241552871533008	EVI5	NA	NA
chr1	92553552	0.058790421941958	0.871839526904661	7.99006132034153	4.2	2.39	0.161322342569424	0.871839526904661	EVI5	NA	NA
chr1	92553580	0.138187707522735	0.703420951614872	14.8560908530866	4.2	2.3	0.380706626047438	0.703420951614872	EVI5	NA	NA
chr1	92553590	0.462054069133438	0.17880777824771	18.2377996602496	3.6	2.17	1.34443495048325	0.17880777824771	EVI5	NA	NA
chr1	92553725	0.40185620693392	0.249671737552258	3.43388544066205	4.1	2.6	1.15114706675791	0.249671737552258	EVI5	NA	NA
chr1	92554394	0.172283327848678	0.634118493479097	29.4064074608711	3.7	2.58	0.475938077875813	0.634118493479097	EVI5	NA	NA
chr1	92554539	0.393943522959748	0.259992320900313	29.1562781206304	2.9	1.66	1.12640927925322	0.259992320900313	EVI5	NA	NA
chr1	92554849	0.427478345579951	0.217850270591002	10.6600296586603	4.3	2.45	1.23226456867725	0.217850270591002	EVI5	NA	NA
chr1	92555571	0.00714764004434235	0.984365336175024	7.99979564235706	3.9	2.73	0.0195963993629571	0.984365336175024	EVI5	NA	NA
chr1	92555575	0.385972562391078	0.2706225007665	5.53506156414954	4	2.49	1.10163013716315	0.2706225007665	EVI5	NA	NA
chr1	92555667	0.227136116962651	0.527989446994873	29.21589064078	3.5	2.07	0.631078119480094	0.527989446994874	EVI5	NA	NA
chr1	92555768	0.408209664751053	0.241552871533008	9.12796913318377	3.8	2.62	1.17111421312786	0.241552871533008	EVI5	NA	NA
chr1	92555843	0.0376789309243894	0.917694254563919	36.7067713306964	3.5	2.01	0.103338583189616	0.917694254563919	EVI5	NA	NA
chr1	92556149	0.180446417288167	0.617876967428604	10.2610411623781	3.5	2.59	0.498861486959941	0.617876967428604	EVI5	NA	NA
chr1	92556166	0.101020789014461	0.781258424298957	15.7795834679505	3.7	2.87	0.277679466510245	0.781258424298957	EVI5	NA	NA
chr1	92556252	0.0231280252974211	0.949434498216445	15.1316168455003	3.7	2.87	0.0634169400206751	0.949434498216445	EVI5	NA	NA
chr1	92556308	0.258903406048335	0.470109418355593	4.14082709510844	4.2	2.62	0.722301032320355	0.470109418355593	EVI5	NA	NA
chr1	92556341	0.726020706742738	0.0174359418355315	4.3237243678213	4.1	2.88	2.37738366817761	0.0174359418355314	EVI5	NA	NA
chr1	92556520	0.0060005540583977	0.986874260617996	32.314885650994	3.5	2.12	0.0164514167936231	0.986874260617996	EVI5	NA	NA
chr1	92557310	0.351081307687739	0.319875467576445	15.9906779249942	3.8	2.53	0.994713827032099	0.319875467576445	EVI5	NA	NA
chr1	92557369	0.227136116962651	0.527989446994874	14.60794532039	3	1.56	0.631078119480092	0.527989446994874	EVI5	NA	NA
chr1	92557393	0.497870829742923	0.143086560515939	7.93310199183298	4.1	2.33	1.46439314323643	0.143086560515939	EVI5	NA	NA
chr1	92557430	0.138187707522733	0.703420951614872	9.90307016266751	3.9	2.38	0.380706626047438	0.703420951614872	EVI5	NA	NA
chr1	92557548	0.0141352212550715	0.969085380877602	32.0122664521886	4	2.31	0.0387554286779219	0.969085380877602	EVI5	NA	NA
chr1	92557881	0.538488108342691	0.108301020643419	5.23681963436173	4.1	2.88	1.60587662379064	0.108301020643419	EVI5	NA	NA
chr1	92558108	0.0643287603985184	0.859861714748486	19.958575205516	3.5	2.42	0.176550199174871	0.859861714748486	EVI5	NA	NA
chr1	92558167	0.33832162876255	0.338972847562943	5.64618323457647	3.8	2.3	0.956196738210485	0.338972847562943	EVI5	NA	NA
chr1	92559548	0.556765874548439	0.0945796632340157	4.46312828956406	4.1	2.85	1.6717194180774	0.0945796632340157	EVI5	NA	NA
chr1	92559569	0.554902467884718	0.0959248465880557	4.91499405624931	4	2.54	1.66493939997492	0.0959248465880558	EVI5	NA	NA
chr1	92560402	0.441711478617958	0.201234759448002	5.57567721652524	3.4	2.22	1.27804159781844	0.201234759448002	EVI5	NA	NA
chr1	92560518	0.143004513682544	0.693496820985733	11.0582218890565	4.1	2.33	0.394114073555217	0.693496820985733	EVI5	NA	NA
chr1	92560616	0.479371094083016	0.160939394377607	13.4059409005616	4	2.16	1.40191913952987	0.160939394377607	EVI5	NA	NA
chr1	92560678	0.307149002464966	0.387990510218635	28.3875736427889	3.8	2.1	0.863267315443144	0.387990510218635	EVI5	NA	NA
chr1	92561103	0.408209664751058	0.241552871533008	27.3866460641577	3.5	1.9	1.17111421312786	0.241552871533008	EVI5	NA	NA
chr1	92561723	0.504749998311452	0.13677133660281	6.02200403815032	3.4	2.07	1.48792248706967	0.13677133660281	EVI5	NA	NA
chr1	92561740	0.33832162876255	0.338972847562947	3.52886452161029	3.8	2.35	0.956196738210477	0.338972847562947	EVI5	NA	NA
chr1	92562300	0.151456088027768	0.676185685231419	32.209789959816	3.2	2.15	0.417673725324964	0.676185685231419	EVI5	NA	NA
chr1	92562402	0.073211702411869	0.840705043650456	39.4062217339052	3.5	2.51	0.200991726127403	0.840705043650456	EVI5	NA	NA
chr1	92562461	0.0685967130153436	0.85064878563007	39.3827026129293	3	2.05	0.188290686816058	0.85064878563007	EVI5	NA	NA
chr1	92562508	0.178138339522246	0.622454462189108	32.5670528892561	2.9	2.08	0.492374726923178	0.622454462189108	EVI5	NA	NA
chr1	92562516	0.188928998693946	0.601156332328577	38.2132049601472	3.4	2.41	0.522738370716783	0.601156332328578	EVI5	NA	NA
chr1	92562524	0.123886130186028	0.733120189461821	35.7137627118198	3.1	2.13	0.340977939339027	0.733120189461821	EVI5	NA	NA
chr1	92565224	0.401856206933921	0.249671737552254	5.49421670505929	3	1.41	1.15114706675792	0.249671737552254	EVI5	NA	NA
chr1	92565270	0.258903406048335	0.470109418355596	3.62213706709976	3.1	2.18	0.72230103232035	0.470109418355596	EVI5	NA	NA
chr1	92566951	0.258903406048338	0.470109418355591	5.79541930735961	3.5	2.17	0.722301032320358	0.470109418355591	EVI5	NA	NA
chr1	92566995	0.33832162876255	0.338972847562943	7.05772904322059	3.7	2.71	0.956196738210486	0.338972847562943	EVI5	NA	NA
chr1	92568099	0.557418432616817	0.0941114428138786	8.85969584109273	3.4	2.37	1.67409748076204	0.0941114428138785	EVI5	NA	NA
chr1	92568335	0.385972562391078	0.270622500766499	6.91882695518693	2.7	1.95	1.10163013716315	0.270622500766499	EVI5	NA	NA
chr1	92570322	0.485513647303091	0.154870525812686	26.1137072357127	2.5	1.35	1.42253662921642	0.154870525812686	EVI5	NA	NA
chr1	92571916	0.505299955678237	0.136273991234672	27.6276809316555	2.2	1.14	1.48981079758617	0.136273991234672	EVI5	NA	NA
chr1	92571945	0.0405032935842595	0.911544253623461	19.9835880983254	1.8	0.789	0.111090914123994	0.911544253623461	EVI5	NA	NA
chr1	92572104	0.32681435087906	0.356682162587742	22.1441327816798	2.2	1.14	0.92170559265676	0.356682162587743	EVI5	NA	NA
chr1	92572559	0.0344815129649291	0.924661308783815	33.1465251239103	1.6	0.699	0.0945637944244041	0.924661308783815	EVI5	NA	NA
chr1	92574144	0.352789571739472	0.317362276075722	27.91153229716	2.9	1.73	0.99989303366279	0.317362276075722	EVI5	NA	NA
chr1	92574519	0.762322325880449	0.0103604422655058	13.8554199137833	2.3	0.949	2.56356123762445	0.0103604422655059	EVI5	NA	NA
chr1	92575084	0.566200612321835	0.0879535273347979	9.12847854436631	2.7	1.25	1.70629307203685	0.0879535273347978	EVI5	NA	NA
chr1	92575217	0.639445589504986	0.0465053162101699	18.8952385586905	2.7	1.16	1.99077784394524	0.0465053162101698	EVI5	NA	NA
chr1	92575227	0.290853806676498	0.414903919972786	28.8025160745072	2.6	1.07	0.815294213921723	0.414903919972786	EVI5	NA	NA
chr1	92575326	0.883164604722989	0.00070639691632138	12.8007872231689	2.5	1.27	3.38708424962653	0.000706396916321461	EVI5	NA	NA
chr1	92575672	0.786562273311891	0.00695452995447725	13.7092688231371	2.8	1.55	2.69901376601079	0.00695452995447732	EVI5	NA	NA
chr1	92575772	0.401856206933921	0.249671737552253	10.9884334101186	2.7	1.34	1.15114706675792	0.249671737552253	EVI5	NA	NA
chr1	92577536	0.155048807114365	0.668867472483651	32.1069713606619	2.5	1.08	0.42770285301147	0.668867472483651	EVI5	NA	NA
chr1	92577856	0.379528744942941	0.279386516892676	34.7883379995132	2.3	1.49	1.08169850676966	0.279386516892676	EVI5	NA	NA
chr1	92578154	0.379496592618625	0.279430626812793	16.2455062940601	2.5	1.18	1.08159927500044	0.279430626812792	EVI5	NA	NA
chr1	92578445	0.26315344413588	0.462586311626539	29.0429410960861	2.8	1.14	0.734594790515091	0.462586311626539	EVI5	NA	NA
chr1	92578449	0.26315344413588	0.462586311626539	29.0429410960861	3	1.33	0.734594790515091	0.462586311626539	EVI5	NA	NA
chr1	92578490	0.360558731122531	0.306063312255929	27.9820953695426	2.5	1.08	1.02351732590559	0.30606331225593	EVI5	NA	NA
chr1	92578497	0.360558731122531	0.306063312255929	27.9820953695426	2.5	1.08	1.02351732590559	0.30606331225593	EVI5	NA	NA
chr1	92578531	0.294811001325158	0.408288947278608	28.7660323403707	2.4	1.17	0.826908461183648	0.408288947278608	EVI5	NA	NA
chr1	92578542	0.25919624948722	0.469589327381875	29.0751729483791	2.5	1.08	0.723147405405089	0.469589327381875	EVI5	NA	NA
chr1	92578578	0.227736728364283	0.526869129007787	29.7475087391427	2.6	1.07	0.632792539973399	0.526869129007787	EVI5	NA	NA
chr1	92578586	0.360558731122531	0.306063312255929	27.9820953695426	2.2	0.789	1.02351732590559	0.30606331225593	EVI5	NA	NA
chr1	92578610	0.360558731122531	0.306063312255929	27.9820953695426	2.1	0.876	1.02351732590559	0.30606331225593	EVI5	NA	NA
chr1	92578634	0.30232966796796	0.395860021018976	28.9577019918353	2.3	0.949	0.849038227874538	0.395860021018976	EVI5	NA	NA
chr1	92579183	0.36985818671668	0.292823198194686	27.752379923233	2.5	1.27	1.05194845688514	0.292823198194686	EVI5	NA	NA
chr1	92581978	0.14958069380166	0.680015545423587	31.6554301256966	2	0.943	0.412441916399288	0.680015545423587	EVI5	NA	NA
chr1	92582034	0.28750043248529	0.420548754250946	35.9170883179192	2.3	0.949	0.805469579164039	0.420548754250946	EVI5	NA	NA
chr1	92582048	0.043538918839876	0.904938952920342	31.4276808811088	2.2	1.03	0.119424625066157	0.904938952920342	EVI5	NA	NA
chr1	92583132	0.258903406048337	0.470109418355591	7.24427413419951	2.5	1.18	0.722301032320359	0.470109418355591	EVI5	NA	NA
chr1	92583425	0.385972562391078	0.270622500766499	6.91882695518693	2.8	1.32	1.10163013716315	0.270622500766499	EVI5	NA	NA
chr1	92584304	0.355746576751334	0.313036437011421	15.9605780690025	2.1	0.876	1.00887114136826	0.313036437011421	EVI5	NA	NA
chr1	92584374	0.401856206933921	0.249671737552252	5.49421670505929	2.3	1.34	1.15114706675792	0.249671737552252	EVI5	NA	NA
chr1	92587222	0.48475634446083	0.155611146064587	26.3304287544873	2.4	0.699	1.41998809809047	0.155611146064587	EVI5	NA	NA
chr1	92587358	0.0372958883205889	0.918528632649804	31.9152189095935	2.6	1.58	0.102287303672615	0.918528632649804	EVI5	NA	NA
chr1	92587646	0.181779904570838	0.615237702615763	35.7660503126811	2.6	1.17	0.502611129884231	0.615237702615763	EVI5	NA	NA
chr1	92588575	0.143493114828928	0.69249246206716	30.4253450327434	2.2	1.03	0.395474872792768	0.69249246206716	EVI5	NA	NA
chr1	92588909	0.392326020208216	0.262130525004438	27.5947869076901	2.1	1.2	1.12136970732406	0.262130525004437	EVI5	NA	NA
chr1	92589312	0.408209664751053	0.241552871533008	9.12796913318377	2.2	1.23	1.17111421312786	0.241552871533008	EVI5	NA	NA
chr1	92589391	0.360381153255299	0.306319162969239	15.9302253872969	2.1	0.994	1.02297606448747	0.306319162969239	EVI5	NA	NA
chr1	92589550	0.312907797494003	0.378687721206944	7.12337630288785	2.1	1.1	0.880316786810681	0.378687721206944	EVI5	NA	NA
chr1	92589586	0.290125331447556	0.416127134584237	29.2362776210347	1.9	0.994	0.813158595941769	0.416127134584237	EVI5	NA	NA
chr1	92592746	0.360558731122531	0.306063312255929	9.32643238666856	2.5	1.43	1.02351732590559	0.306063312255929	EVI5	NA	NA
chr1	92592839	0.227136116962651	0.527989446994874	14.60794532039	2.8	1.14	0.631078119480092	0.527989446994874	EVI5	NA	NA
chr1	92593675	0.312907797494005	0.378687721206943	5.69870104231028	3.2	1.32	0.880316786810683	0.378687721206943	EVI5	NA	NA
chr1	92594654	0.33832162876255	0.338972847562942	9.40936436042168	3.3	1.16	0.956196738210488	0.338972847562942	EVI5	NA	NA
chr1	92595128	0.312907797494004	0.378687721206944	14.2467526057757	3.3	1.57	0.88031678681068	0.378687721206944	EVI5	NA	NA
chr1	92595471	0.360558731122531	0.306063312255928	6.99552384238566	2.8	0.789	1.02351732590559	0.306063312255928	EVI5	NA	NA
chr1	92595530	0.0323130964328284	0.929388859988773	9.06444260820606	3	1.15	0.0886137753761936	0.929388859988773	EVI5	NA	NA
chr1	92595541	0.360558731122531	0.306063312255928	6.99552384238566	3.4	1.65	1.02351732590559	0.306063312255928	EVI5	NA	NA
chr1	92595689	0.316052337602261	0.373654722628214	12.976561651577	3	1.05	0.889648374481151	0.373654722628214	EVI5	NA	NA
chr1	92595704	0.00708510512661479	0.98450211052538	14.7412717231613	3.2	1.4	0.0194249455055738	0.98450211052538	EVI5	NA	NA
chr1	92595746	0.374059828983949	0.286943517811365	7.41923659400292	3.9	1.45	1.06485065551191	0.286943517811365	EVI5	NA	NA
chr1	92595797	0.148394799324744	0.682440745636979	29.7706811112396	2.7	1.49	0.409134791007275	0.682440745636979	EVI5	NA	NA
chr1	92596177	0.401856206933919	0.249671737552255	3.92561783576486	3.5	1.65	1.15114706675791	0.249671737552255	EVI5	NA	NA
chr1	92596217	0.401856206933919	0.249671737552255	3.92561783576486	3.4	1.78	1.15114706675791	0.249671737552255	EVI5	NA	NA
chr1	92596308	0.00979869227280334	0.978567418568239	5.90776181123699	4.1	1.97	0.0268649884917533	0.978567418568239	EVI5	NA	NA
chr1	92596341	0.263793420778496	0.46145813851182	15.6205255167722	3.5	1.43	0.736447940470301	0.461458138511819	EVI5	NA	NA
chr1	92596935	0.408209664751058	0.241552871533007	18.258676930974	3.7	1.77	1.17111421312786	0.241552871533008	EVI5	NA	NA
chr1	92596948	0.054798573672811	0.880487433312725	9.98497429302362	2.4	1.26	0.150351335589257	0.880487433312725	EVI5	NA	NA
chr1	92597838	0.00640561744805261	0.985988286769589	11.8135208290317	4.1	2.47	0.017561980991582	0.985988286769589	EVI5	NA	NA
chr1	92598072	0.0561046231207429	0.877656725026188	33.7221583877859	3.5	2.22	0.153940405238036	0.877656725026188	EVI5	NA	NA
chr1	92598102	0.00138765276791534	0.99696451541542	22.1110117269227	3.2	1.4	0.00380442492075639	0.99696451541542	EVI5	NA	NA
chr1	92598862	0.447253716292518	0.194970595835861	14.3174999222463	2.3	1.42	1.29601419099393	0.194970595835861	EVI5	NA	NA
chr1	92598864	0.199707926870794	0.580149369796472	17.9632449909437	2.8	1.48	0.553166549811078	0.580149369796472	EVI5	NA	NA
chr1	92599906	0.541284064220041	0.106125611084407	20.2427318174894	3.3	1.16	1.61585525797062	0.106125611084408	EVI5	NA	NA
chr1	92600058	0.386906174878815	0.269365342998242	30.8239215687059	2.9	1.29	1.10452528138328	0.269365342998242	EVI5	NA	NA
chr1	92600183	0.208279778183169	0.563643520093128	13.8548692961817	3.2	1.03	0.57743813346062	0.563643520093128	EVI5	NA	NA
chr1	92600567	0.243866487799023	0.497151256708861	12.4149839651152	3.3	1.7	0.678978859973078	0.497151256708862	EVI5	NA	NA
chr1	92600696	0.401856206933921	0.249671737552253	7.84848856317719	3.6	1.9	1.15114706675792	0.249671737552253	EVI5	NA	NA
chr1	92600789	0.0524240680360553	0.885636998433353	13.3141667945235	3.4	1.78	0.143827105346829	0.885636998433353	EVI5	NA	NA
chr1	92600923	0.233501861758212	0.5161650452325	17.8257671015207	3.3	1.7	0.64926818626793	0.5161650452325	EVI5	NA	NA
chr1	92600950	0.323395513394692	0.362031319587489	21.6820424866869	3.5	1.9	0.91150126462443	0.362031319587489	EVI5	NA	NA
chr1	92601410	0.380030925532167	0.278698062777413	31.0245637776595	3.4	1.9	1.08324866849106	0.278698062777413	EVI5	NA	NA
chr1	92601702	0.312907797494003	0.378687721206944	7.12337630288785	3.4	1.78	0.880316786810681	0.378687721206944	EVI5	NA	NA
chr1	92601822	0.0438003533612773	0.904370330513899	10.7599933721759	3.7	1.89	0.120142418638948	0.904370330513899	EVI5	NA	NA
chr1	92601962	0.434210727135745	0.209896257046257	10.6221279287935	3.2	1.99	1.25385075511235	0.209896257046257	EVI5	NA	NA
chr1	92602620	0.138187707522733	0.703420951614872	9.90307016266751	3.4	2.59	0.380706626047438	0.703420951614872	EVI5	NA	NA
chr1	92603075	0.408209664751046	0.241552871533008	4.56535389889509	3.2	2.1	1.17111421312786	0.241552871533008	EVI5	NA	NA
chr1	92603346	0.40185620693392	0.249671737552258	3.43388544066205	3.8	2.04	1.15114706675791	0.249671737552258	EVI5	NA	NA
chr1	92604075	0.408209664751052	0.241552871533007	6.84666151603943	3.9	2.77	1.17111421312786	0.241552871533008	EVI5	NA	NA
chr1	92604252	0.0217932119022135	0.952349984356103	7.76024385047776	3.5	2.72	0.0597559817610972	0.952349984356103	EVI5	NA	NA
chr1	92604705	0.0551904799598915	0.879637893244634	6.70262934356089	3.9	1.91	0.151428266335433	0.879637893244634	EVI5	NA	NA
chr1	92604876	0.209988730177104	0.560374560706081	29.6310991876771	2.9	2.38	0.582285247558523	0.560374560706081	EVI5	NA	NA
chr1	92605221	0.6986535389357	0.0245992219568913	12.2310210002133	3.9	2.23	2.24763894736507	0.0245992219568913	EVI5	NA	NA
chr1	92605371	0.408209664751054	0.241552871533008	13.6933230320789	2.9	1.85	1.17111421312786	0.241552871533008	EVI5	NA	NA
chr1	92605422	0.254458769956814	0.478034128887876	15.0131751134957	3.6	2.63	0.709467957658317	0.478034128887877	EVI5	NA	NA
chr1	92605557	0.147027443678306	0.685240291556054	15.3554643799563	3.3	0.949	0.405322742448087	0.685240291556054	EVI5	NA	NA
chr1	92605909	0.395371792087113	0.258112294066982	8.47145958400802	3.6	1.9	1.13086410330889	0.258112294066982	EVI5	NA	NA
chr1	92606048	0.138187707522733	0.703420951614872	9.90307016266751	4	1.83	0.380706626047438	0.703420951614872	EVI5	NA	NA
chr1	92607474	0.433256023233851	0.211013853029191	26.8407943945774	3.4	1.35	1.25078246784668	0.211013853029191	EVI5	NA	NA
chr1	92607511	0.395769620343797	0.257589975179555	19.3303913300534	3.8	2.2	1.13210575614646	0.257589975179556	EVI5	NA	NA
chr1	92607606	0.138187707522738	0.703420951614869	4.95302069041907	4.4	2.07	0.380706626047441	0.70342095161487	EVI5	NA	NA
chr1	92607702	0.37764636585291	0.281975313336645	8.40940998126834	4.2	2.35	1.07589255189203	0.281975313336645	EVI5	NA	NA
chr1	92607920	0.138187707522738	0.703420951614869	4.95302069041907	4.1	1.85	0.380706626047441	0.70342095161487	EVI5	NA	NA
chr1	92607952	0.574320726863796	0.0824953124955021	6.99078717235494	3.2	1.75	1.7363876611732	0.0824953124955021	EVI5	NA	NA
chr1	92607959	0.258903406048337	0.47010941835559	14.488548268399	3.9	1.97	0.72230103232036	0.47010941835559	EVI5	NA	NA
chr1	92607961	0.101873814985324	0.779449451373551	7.33335017670304	3.7	1.83	0.28003656569124	0.779449451373551	EVI5	NA	NA
chr1	92607972	0.0893972604743464	0.805998875076338	15.2143083314403	4.1	1.85	0.245590976470657	0.805998875076338	EVI5	NA	NA
chr1	92608043	0.0537594051196996	0.882740581257569	13.9480783871842	3.3	1.34	0.147495943593858	0.882740581257569	EVI5	NA	NA
chr1	92608067	0.020114215896193	0.956017949938325	16.5797689983212	3.5	1.18	0.0551512709728114	0.956017949938325	EVI5	NA	NA
chr1	92608098	0.170417805376019	0.637850319543628	15.7736466606575	3	1.63	0.470706531466208	0.637850319543628	EVI5	NA	NA
chr1	92608129	0.312907797494003	0.378687721206944	11.3974020846206	4.1	1.52	0.88031678681068	0.378687721206944	EVI5	NA	NA
chr1	92608137	0.227136116962651	0.527989446994874	14.60794532039	4.1	1.52	0.631078119480092	0.527989446994874	EVI5	NA	NA
chr1	92608145	0.282391217478432	0.429217804884392	28.5220195122521	3.4	1.51	0.790530863776985	0.429217804884392	EVI5	NA	NA
chr1	92608532	0.385972562391078	0.2706225007665	5.53506156414954	3.9	1.85	1.10163013716315	0.2706225007665	EVI5	NA	NA
chr1	92608576	0.370564627507951	0.291830148656449	14.6875587428962	4.6	2.07	1.05411526387807	0.291830148656449	EVI5	NA	NA
chr1	92608778	0.148092328689205	0.683059729892374	15.8313011052313	3.8	1.81	0.408291430581797	0.683059729892374	EVI5	NA	NA
chr1	92609128	0.279583119593319	0.434017392834923	20.8495810575627	3.5	1.51	0.782335561558588	0.434017392834924	EVI5	NA	NA
chr1	92609310	0.505330555080627	0.136246351813233	9.2085866127717	3.6	1.51	1.48991589427931	0.136246351813233	EVI5	NA	NA
chr1	92609420	0.0179383394753796	0.96077250680286	7.37051657703129	4.2	1.93	0.0491841947265878	0.96077250680286	EVI5	NA	NA
chr1	92609577	0.0887458540860843	0.807390179179219	16.2323808261879	4.4	1.9	0.243794243091969	0.807390179179219	EVI5	NA	NA
chr1	92609600	0.289778366300647	0.416710334973156	8.77411375894707	4.7	1.89	0.812141687523354	0.416710334973156	EVI5	NA	NA
chr1	92609604	0.11947093024336	0.742355726111166	8.1559891132292	5.1	1.73	0.328735358503653	0.742355726111166	EVI5	NA	NA
chr1	92609716	0.255855021994196	0.475538384107168	10.9093754396559	4.5	1.65	0.713496813692315	0.475538384107168	EVI5	NA	NA
chr1	92609855	0.464311274064418	0.176415044672017	17.5928851673773	4.2	1.81	1.35187581770701	0.176415044672017	EVI5	NA	NA
chr1	92610002	0.399337587109544	0.252931657430194	14.232624756407	4.4	2.01	1.14325759057918	0.252931657430194	EVI5	NA	NA
chr1	92610075	0.33366290139981	0.346087362564867	10.4369638399884	4.4	2.07	0.942205648515029	0.346087362564867	EVI5	NA	NA
chr1	92610156	0.414955417947481	0.233097106649349	20.9330728223257	4	1.76	1.19241871238049	0.233097106649349	EVI5	NA	NA
chr1	92610248	0.0769396092077311	0.832687389132216	11.778744312531	4.5	2.32	0.21125616126715	0.832687389132216	EVI5	NA	NA
chr1	92611003	0.176303966816032	0.626100816264404	16.767522509361	4.2	1.4	0.487222282404335	0.626100816264404	EVI5	NA	NA
chr1	92611020	0.385280960406325	0.271555840881083	9.91484548998862	4.5	1.84	1.09948667980871	0.271555840881083	EVI5	NA	NA
chr1	92611420	0.258903406048338	0.470109418355591	5.79541930735961	5.2	1.81	0.722301032320358	0.470109418355591	EVI5	NA	NA
chr1	92611424	0.258903406048338	0.470109418355591	5.79541930735961	5.4	2.07	0.722301032320358	0.470109418355591	EVI5	NA	NA
chr1	92611473	0.122987582731775	0.734997277393424	7.63812708397307	5.2	2.35	0.338485599353176	0.734997277393424	EVI5	NA	NA
chr1	92611562	0.418631325483424	0.228560832840072	6.09632662657706	5.6	2.27	1.20407437593985	0.228560832840072	EVI5	NA	NA
chr1	92611570	0.33832162876255	0.338972847562942	14.1154580864412	5.4	2.32	0.956196738210488	0.338972847562942	EVI5	NA	NA
chr1	92611574	0.33832162876255	0.338972847562942	14.1154580864412	5.3	2.16	0.956196738210488	0.338972847562942	EVI5	NA	NA
chr1	92611591	0.40185620693392	0.249671737552258	3.43388544066205	4.8	2.15	1.15114706675791	0.249671737552258	EVI5	NA	NA
chr1	92611615	0.312907797494006	0.378687721206941	4.0717218947307	4.9	1.66	0.880316786810687	0.378687721206941	EVI5	NA	NA
chr1	92611693	0.139169240357152	0.701395359343964	15.7574044776857	5.3	1.89	0.383437559015157	0.701395359343965	EVI5	NA	NA
chr1	92611859	0.401856206933919	0.249671737552255	3.92561783576486	4.9	2.28	1.15114706675791	0.249671737552255	EVI5	NA	NA
chr1	92611882	0.401114397806436	0.250629439388391	7.33180111257284	4.9	2.23	1.1488218700673	0.250629439388391	EVI5	NA	NA
chr1	92612474	0.385972562391078	0.270622500766498	13.8376539103739	4.3	1.57	1.10163013716315	0.270622500766498	EVI5	NA	NA
chr1	92612479	0.258903406048337	0.47010941835559	14.488548268399	4.1	1.52	0.72230103232036	0.47010941835559	EVI5	NA	NA
chr1	92612506	0.385972562391078	0.270622500766499	6.91882695518693	3.9	1.6	1.10163013716315	0.270622500766499	EVI5	NA	NA
chr1	92612582	0.138187707522736	0.70342095161487	5.94243634123463	5.3	1.64	0.380706626047441	0.70342095161487	EVI5	NA	NA
chr1	92612624	0.272875568747415	0.445581113344775	14.9350219510842	4.1	1.52	0.762802628425814	0.445581113344775	EVI5	NA	NA
chr1	92612641	0.283353547760123	0.427578680715952	10.9293180325393	4	1.25	0.793341849259356	0.427578680715953	EVI5	NA	NA
chr1	92612666	0.162975442064651	0.652810495371218	8.10499497794795	4.6	1.43	0.449861242455637	0.652810495371218	EVI5	NA	NA
chr1	92612765	0.466760154592024	0.173840733526132	18.3663571831739	3.3	0.949	1.3599658416963	0.173840733526132	EVI5	NA	NA
chr1	92612906	0.0274068558039927	0.940092515100686	7.36893362574198	4.6	1.35	0.0751535831973933	0.940092515100686	EVI5	NA	NA
chr1	92612973	0.496719369277988	0.144160695147619	10.6695830714959	4.3	1.34	1.46047091591409	0.144160695147619	EVI5	NA	NA
chr1	92613064	0.035548486182993	0.922335879825493	11.067656091076	3.5	1.43	0.0974917572318624	0.922335879825493	EVI5	NA	NA
chr1	92613130	0.387099233076184	0.26910577932786	22.2508627299027	3.8	1.55	1.10512419191795	0.269105779327859	EVI5	NA	NA
chr1	92613189	0.359106292612234	0.308159271405166	28.2139423352879	4	1.83	1.01909204294142	0.308159271405165	EVI5	NA	NA
chr1	92613361	0.227136116962652	0.527989446994875	7.303972660195	4.5	1.35	0.631078119480092	0.527989446994875	EVI5	NA	NA
chr1	92613455	0.0519778330426473	0.886605179399449	14.5709812900614	4.1	1.91	0.142601162403777	0.886605179399449	EVI5	NA	NA
chr1	92613569	0.220459289400536	0.540508396073706	14.3789409866559	4	2.16	0.612044378754767	0.540508396073706	EVI5	NA	NA
chr1	92613581	0.254710578762841	0.477583609114628	8.61644915193199	4.4	1.96	0.710194374108677	0.477583609114628	EVI5	NA	NA
chr1	92613691	0.0695471832544622	0.848599249202682	7.35385334557185	4.7	1.42	0.19090598737315	0.848599249202682	EVI5	NA	NA
chr1	92613705	0.185704356319224	0.607493458664866	12.2599107091194	4.1	1.37	0.513654657192278	0.607493458664866	EVI5	NA	NA
chr1	92614559	0.385972562391077	0.2706225007665	4.61347381371864	4	1.41	1.10163013716315	0.2706225007665	EVI5	NA	NA
chr1	92614629	0.400107851619087	0.251932187606988	11.7360167862843	4	1.41	1.14566887366128	0.251932187606989	EVI5	NA	NA
chr1	92615041	0.385972562391078	0.2706225007665	5.53506156414954	4.1	1.52	1.10163013716315	0.2706225007665	EVI5	NA	NA
chr1	92615129	0.360558731122532	0.306063312255927	5.59641907390853	3.8	1.32	1.0235173259056	0.306063312255927	EVI5	NA	NA
chr1	92616066	0.138187707522736	0.70342095161487	5.94243634123463	3.7	1.7	0.380706626047441	0.70342095161487	EVI5	NA	NA
chr1	92616103	0.100975508351032	0.781354475404348	6.67855076710254	3.9	1.91	0.277554354761808	0.781354475404348	EVI5	NA	NA
chr1	92616221	0.312907797494003	0.378687721206944	11.3974020846206	4.1	1.66	0.88031678681068	0.378687721206944	EVI5	NA	NA
chr1	92616329	0.258903406048337	0.47010941835559	9.65806627571479	3.2	1.55	0.722301032320361	0.47010941835559	EVI5	NA	NA
chr1	92616514	0.363327203443409	0.302089172539689	22.0150276841023	3.2	1.69	1.03196359412617	0.302089172539689	EVI5	NA	NA
chr1	92616813	0.227136116962651	0.527989446994876	5.843178128156	3.8	1.99	0.63107811948009	0.527989446994876	EVI5	NA	NA
chr1	92616815	0.360558731122531	0.306063312255929	9.32643238666856	3.1	2.08	1.02351732590559	0.306063312255929	EVI5	NA	NA
chr1	92617109	0.268894467999026	0.452509893914542	15.6986606784038	3.6	1.58	0.751237236836761	0.452509893914542	EVI5	NA	NA
chr1	92617183	0.401856206933921	0.249671737552254	5.49421670505929	3.8	1.4	1.15114706675792	0.249671737552254	EVI5	NA	NA
chr1	92617217	0.46002263406017	0.180977527211767	35.3198944461863	2.7	1.57	1.33775128396487	0.180977527211767	EVI5	NA	NA
chr1	92617448	0.541470097924103	0.105981852544865	9.93206710239618	2.7	1.16	1.61652037162354	0.105981852544865	EVI5	NA	NA
chr1	92617541	0.00972116278035273	0.978736965872039	11.8132049828584	3.2	1.55	0.0266524163683661	0.978736965872039	EVI5	NA	NA
chr1	92617544	0.40185620693392	0.249671737552253	6.86777088132411	3.5	0.972	1.15114706675792	0.249671737552253	EVI5	NA	NA
chr1	92617879	0.77744130256018	0.00812455581244374	14.4110437029723	2.7	1.42	2.6468492667475	0.00812455581244365	EVI5	NA	NA
chr1	92617973	0.133892147341996	0.712305345109226	19.6269735882086	3.4	1.51	0.368761712905502	0.712305345109226	EVI5	NA	NA
chr1	92618183	0.585161079724361	0.0755559410293692	9.57998236084043	2.6	1.07	1.77707475559849	0.0755559410293691	EVI5	NA	NA
chr1	92618346	0.199208373585011	0.581116839287518	15.2130260552712	2.8	1.32	0.551754099186899	0.581116839287518	EVI5	NA	NA
chr1	92618457	0.0339295752989779	0.925864439377203	23.6154026543042	2.5	1.27	0.093049244573847	0.925864439377203	EVI5	NA	NA
chr1	92618494	0.0138193814587433	0.969775875561282	17.4979003791203	2.5	1.58	0.0378893861975611	0.969775875561282	EVI5	NA	NA
chr1	92618752	0.258903406048337	0.47010941835559	9.65806627571479	3.3	1.25	0.722301032320361	0.47010941835559	EVI5	NA	NA
chr1	92619347	0.0484758038159095	0.894208013713807	13.3283183597231	3.6	1.9	0.132981497081146	0.894208013713807	EVI5	NA	NA
chr1	92619655	0.21219197388767	0.556170958733948	30.4136164873783	3.6	1.58	0.58853841232998	0.556170958733948	EVI5	NA	NA
chr1	92619718	0.469087963062991	0.171414531122885	14.7373284990847	3.7	1.42	1.36767275688841	0.171414531122885	EVI5	NA	NA
chr1	92619813	0.200431085067271	0.578749920123961	15.7161133872359	3.4	1.17	0.555211622458468	0.578749920123961	EVI5	NA	NA
chr1	92620082	0.385972562391078	0.270622500766499	6.91882695518693	3.6	1.9	1.10163013716315	0.270622500766499	EVI5	NA	NA
chr1	92620110	0.586773290948284	0.0745574196869787	5.96924557521486	3.7	1.64	1.78317746428012	0.0745574196869787	EVI5	NA	NA
chr1	92620119	0.179282321738364	0.620184191943865	10.4984524198789	3.5	1.65	0.495589316440512	0.620184191943865	EVI5	NA	NA
chr1	92620134	0.22368420677254	0.534446974971087	29.4984217451068	2.5	1.35	0.621232019141635	0.534446974971087	EVI5	NA	NA
chr1	92620173	0.460104149252471	0.180890163701116	14.7474887186354	3.4	1.78	1.33801924391707	0.180890163701116	EVI5	NA	NA
chr1	92620484	0.0470070578044225	0.897398975111669	21.7704021516685	3	0.943	0.128947772604985	0.897398975111669	EVI5	NA	NA
chr1	92621369	0.538087623902421	0.108614898321944	9.33470451574484	3.5	1.35	1.60444999536466	0.108614898321944	EVI5	NA	NA
chr1	92621404	0.312907797494003	0.378687721206944	7.12337630288785	2.9	1.45	0.880316786810681	0.378687721206944	EVI5	NA	NA
chr1	92621414	0.505099896462399	0.136454782922202	8.6306088695623	3	0.943	1.48912375712585	0.136454782922202	EVI5	NA	NA
chr1	92621436	0.0642302916872506	0.860074456060692	11.0517877715339	2.9	1.29	0.176279385950028	0.860074456060692	EVI5	NA	NA
chr1	92621513	0.587911193486398	0.0738578433212926	17.5662741227532	3.3	1.34	1.78749299485337	0.0738578433212926	EVI5	NA	NA
chr1	92621593	0.360558731122531	0.306063312255929	13.9910476847713	3.1	1.52	1.02351732590559	0.306063312255929	EVI5	NA	NA
chr1	92621850	0.0574488815253792	0.874744507110888	11.7942521721808	3.8	1.81	0.157634892444614	0.874744507110888	EVI5	NA	NA
chr1	92621860	0.274988420842376	0.441923587209008	14.5521482957446	3.9	1.52	0.768948999782761	0.441923587209008	EVI5	NA	NA
chr1	92621949	0.541820483225643	0.105711424063617	11.9060458618809	3.6	1.58	1.61777347819463	0.105711424063617	EVI5	NA	NA
chr1	92621981	0.138187707522735	0.703420951614871	7.42804542654329	3.3	1.34	0.380706626047439	0.703420951614871	EVI5	NA	NA
chr1	92622044	0.466960986451324	0.173630612465437	16.7382544507373	2.6	1.17	1.36063010623389	0.173630612465437	EVI5	NA	NA
chr1	92622098	0.47174424292243	0.168670765001722	8.81735430426579	3.9	1.2	1.37648746660964	0.168670765001722	EVI5	NA	NA
chr1	92622114	0.401856206933921	0.249671737552253	9.1561121389813	3.7	1.25	1.15114706675792	0.249671737552253	EVI5	NA	NA
chr1	92622296	0.227136116962652	0.527989446994875	7.303972660195	3.6	1.26	0.631078119480092	0.527989446994875	EVI5	NA	NA
chr1	92622860	0.215068758749647	0.550700872261709	12.5065682886082	3.2	1.23	0.596710213702708	0.550700872261709	EVI5	NA	NA
chr1	92622871	0.0814053178572571	0.823101248787643	17.0210836099223	2.9	0.738	0.223557998510758	0.823101248787643	EVI5	NA	NA
chr1	92623215	0.509334122529303	0.132659732068355	25.7217426104049	3.1	1.6	1.50369571883545	0.132659732068355	EVI5	NA	NA
chr1	92623736	0.621163648764915	0.0552633623251387	12.3662756981159	3	1.33	1.91679986339034	0.0552633623251388	EVI5	NA	NA
chr1	92623757	0.215831494543948	0.549254116449759	16.5958102774812	3.7	1.77	0.598878189914434	0.549254116449759	EVI5	NA	NA
chr1	92624057	0.414186182608984	0.234052769014909	10.0800651114659	2.8	1.48	1.18998377546574	0.234052769014909	EVI5	NA	NA
chr1	92624246	0.438571021646767	0.204835497579215	27.3741580886005	3.5	1.78	1.2678948665408	0.204835497579216	EVI5	NA	NA
chr1	92624321	0.227136116962651	0.527989446994874	14.60794532039	3.8	1.62	0.631078119480092	0.527989446994874	EVI5	NA	NA
chr1	92624333	0.258903406048337	0.47010941835559	9.65806627571479	3.8	1.69	0.722301032320361	0.47010941835559	EVI5	NA	NA
chr1	92624402	0.213843611474214	0.553027854219051	13.8378510999839	3.7	1.49	0.593229079191558	0.553027854219051	EVI5	NA	NA
