## Supplementary Data File 1 for "Profiling age and body fluid DNA methylation markers using nanopore adaptive sampling" (part 10 of 310)

chr	pos	R	Pval	RMSE	Coverage	StdDev	Meta.Z	Meta.P	name	length	cpgNum
chr1	92624566	0.385039223376758	0.271882486847139	14.1815329080075	4.3	1.42	1.09873771494554	0.271882486847139	EVI5	NA	NA
chr1	92624613	0.248357245391598	0.489006881706598	15.4861892362639	4.2	1.32	0.691889250598355	0.489006881706597	EVI5	NA	NA
chr1	92626724	0.392326020208216	0.262130525004437	13.797393453845	2.5	0.85	1.12136970732406	0.262130525004437	EVI5	NA	NA
chr1	92627028	0.419787970823492	0.227143910353248	10.7224337584868	3.2	0.919	1.20774877544081	0.227143910353248	EVI5	NA	NA
chr1	92627258	0.283353547760123	0.427578680715952	10.9293180325393	3.4	1.58	0.793341849259356	0.427578680715953	EVI5	NA	NA
chr1	92627343	0.335720525028502	0.34293580361914	23.9956965387037	4.2	1.4	0.948380459265827	0.34293580361914	EVI5	NA	NA
chr1	92627445	0.00998476929862565	0.978160494549043	19.8043150448043	3.9	1.29	0.0273751797114134	0.978160494549043	EVI5	NA	NA
chr1	92627482	0.328528002564629	0.354015996498374	15.2952668312448	3.8	1.48	0.926827707715608	0.354015996498374	EVI5	NA	NA
chr1	92627812	0.659031395749915	0.0382084613543476	10.1054700729119	2.9	1.45	2.07261137729562	0.0382084613543476	EVI5	NA	NA
chr1	92627828	0.360558731122534	0.306063312255926	3.99864142830764	3.8	1.4	1.0235173259056	0.306063312255926	EVI5	NA	NA
chr1	92627842	0.360558731122534	0.306063312255926	3.99864142830764	3.5	1.51	1.0235173259056	0.306063312255926	EVI5	NA	NA
chr1	92627858	0.0235423181816799	0.948529712232056	12.4222263196438	3.7	1.42	0.064553244836009	0.948529712232056	EVI5	NA	NA
chr1	92627882	0.160256634266421	0.658303911735875	12.8440470306913	3.2	1.03	0.442256076119103	0.658303911735875	EVI5	NA	NA
chr1	92627933	0.45707467289521	0.184153750119266	11.7707269673475	3.7	1.7	1.32807373246453	0.184153750119266	EVI5	NA	NA
chr1	92627936	0.447598588887693	0.194584613906794	15.1987731918282	3.2	1.32	1.29713536871595	0.194584613906794	EVI5	NA	NA
chr1	92628039	0.217598279677706	0.545908642939487	17.0802539931779	3.6	1.71	0.603902234777752	0.545908642939487	EVI5	NA	NA
chr1	92628067	0.111677665600287	0.758729196133096	14.9048423373922	3.5	1.43	0.307150006820866	0.758729196133096	EVI5	NA	NA
chr1	92628077	0.157763140464081	0.663355056628613	6.62879551973512	3.8	1.69	0.435285709210748	0.663355056628613	EVI5	NA	NA
chr1	92628087	0.360558731122534	0.306063312255927	4.66461529810276	3.5	1.58	1.0235173259056	0.306063312255927	EVI5	NA	NA
chr1	92628186	0.233586397994131	0.516008760517727	15.0947147080024	3.1	1.85	0.649510037768051	0.516008760517727	EVI5	NA	NA
chr1	92628205	0.221376965390832	0.538780783809024	13.6217010868183	3.8	1.23	0.614657725160735	0.538780783809023	EVI5	NA	NA
chr1	92628308	0.228449034585266	0.525541723749305	21.5260325503944	3.5	1.35	0.6348262764742	0.525541723749305	EVI5	NA	NA
chr1	92628409	0.265528133882065	0.458406305135001	23.6167876621028	3.9	1.52	0.741473646133481	0.458406305135001	EVI5	NA	NA
chr1	92628509	0.0969617574259848	0.789879043897706	21.1721126405917	3.2	1.55	0.266467684628081	0.789879043897706	EVI5	NA	NA
chr1	92628679	0.502637924090146	0.138691704850093	31.661064376241	3.6	1.65	1.48068060428381	0.138691704850093	EVI5	NA	NA
chr1	92628773	0.00543579429690129	0.988109551317028	18.9284463731262	3.1	0.876	0.0149030190750484	0.988109551317028	EVI5	NA	NA
chr1	92629017	0.385972562391078	0.270622500766499	6.91882695518693	3.1	1.29	1.10163013716315	0.270622500766499	EVI5	NA	NA
chr1	92629195	0.600137018663034	0.0666094582938791	16.9900650992819	3.2	0.919	1.83430010703365	0.0666094582938792	EVI5	NA	NA
chr1	92629389	0.354942100109055	0.314210236208434	14.9193122289589	3.4	0.966	1.00642694762226	0.314210236208434	EVI5	NA	NA
chr1	92629847	0.838468563349722	0.00243916449178898	7.98219954723963	3.4	0.699	3.03078799278216	0.00243916449178894	EVI5	NA	NA
chr1	92630129	0.0384140851127533	0.916093078456041	11.0664816661157	3.5	0.85	0.10535631525781	0.916093078456041	EVI5	NA	NA
chr1	92630237	0.637214281590291	0.0475207484676728	14.1286486238637	3.4	1.07	1.98162927231677	0.0475207484676727	EVI5	NA	NA
chr1	92630288	0.250422450184559	0.485280837154762	9.95393281408596	3.3	1.89	0.697834281811428	0.485280837154761	EVI5	NA	NA
chr1	92630574	0.0405032935842553	0.91154425362346	13.3210598263437	2.9	1.2	0.111090914123995	0.91154425362346	EVI5	NA	NA
chr1	92630745	0.187616452836798	0.60373289781173	12.680060412626	2.8	0.919	0.51903992806941	0.60373289781173	EVI5	NA	NA
chr1	92631849	0.407965300988861	0.241862361339015	29.6724165818349	3.4	1.71	1.17034449828658	0.241862361339015	EVI5	NA	NA
chr1	92632074	0.139020555376078	0.701702092502102	18.1545272233034	2.9	1.66	0.383023833635352	0.701702092502102	EVI5	NA	NA
chr1	92632424	0.317517265218785	0.371321366344027	12.5799908738713	2.9	1.73	0.894000980882846	0.371321366344027	EVI5	NA	NA
chr1	92632592	0.233485866578623	0.516194618211157	15.746532025047	2.4	1.43	0.649222426185532	0.516194618211157	EVI5	NA	NA
chr1	92632979	0.206696023666102	0.566679520055725	17.1216718709771	3.2	1.75	0.572948565580984	0.566679520055724	EVI5	NA	NA
chr1	92633097	0.675658422015729	0.0320006118630529	12.8720702066461	3.1	1.91	2.14440297795291	0.0320006118630529	EVI5	NA	NA
chr1	92633195	0.482213181667251	0.158113917025927	13.6000138907925	2.6	1.35	1.41144338847464	0.158113917025927	EVI5	NA	NA
chr1	92644312	0.110283805708126	0.761666981620759	32.7233224276388	2.6	1.35	0.303292473359262	0.761666981620759	EVI5	NA	NA
chr1	92645093	0.312907797494004	0.378687721206944	14.2467526057757	2.4	1.26	0.88031678681068	0.378687721206944	EVI5	NA	NA
chr1	92646115	0.555133376772353	0.0957574978382406	16.6352268874617	2.2	1.99	1.6657787112541	0.0957574978382407	EVI5	NA	NA
chr1	92646793	0.115229529888736	0.751255698627226	19.4736990205582	3	1.25	0.316984058288937	0.751255698627226	EVI5	NA	NA
chr1	92647189	0.33832162876255	0.338972847562942	9.40936436042168	2.6	1.71	0.956196738210488	0.338972847562942	HMGB3P9,EVI5	NA	NA
chr1	92648230	0.33832162876255	0.338972847562942	9.40936436042168	2.1	0.876	0.956196738210488	0.338972847562942	EVI5	NA	NA
chr1	92648265	0.385972562391078	0.270622500766499	6.91882695518693	1.9	0.994	1.10163013716315	0.270622500766499	EVI5	NA	NA
chr1	92648297	0.138187707522735	0.703420951614872	14.8560908530866	2.1	1.1	0.380706626047438	0.703420951614872	EVI5	NA	NA
chr1	92648359	0.40185620693392	0.249671737552253	13.7355417626482	1.9	0.994	1.15114706675792	0.249671737552253	EVI5	NA	NA
chr1	92650310	0.27502502808186	0.441860338101297	28.9430884365813	2.2	1.14	0.769055543417795	0.441860338101297	EVI5	NA	NA
chr1	92653725	0.0606482763564659	0.867818801076243	34.185240367014	2	1.05	0.166429702005973	0.867818801076243	EVI5	NA	NA
chr1	92653946	0.328032313073143	0.354786174917741	22.1080622965311	2	1.25	0.925345583224235	0.354786174917741	EVI5	NA	NA
chr1	92660001	0.138187707522733	0.703420951614872	9.90307016266751	2.7	1.77	0.380706626047438	0.703420951614872	EVI5	NA	NA
chr1	92660093	0.227136116962651	0.527989446994873	29.21589064078	2.6	1.65	0.631078119480094	0.527989446994874	EVI5	NA	NA
chr1	92666976	0.31029447254098	0.382895634644976	19.1607716311517	2	1.15	0.872573417959253	0.382895634644976	EVI5	NA	NA
chr1	92668778	0.402100570696119	0.249356702080544	29.7568539527818	2	1.05	1.15191330065189	0.249356702080544	EVI5	NA	NA
chr1	92669416	0.138187707522735	0.703420951614872	14.8560908530866	2.2	1.23	0.380706626047438	0.703420951614872	EVI5	NA	NA
chr1	92672293	0.312907797494005	0.378687721206943	5.69870104231028	2.3	1.57	0.880316786810683	0.378687721206943	EVI5	NA	NA
chr1	92673412	0.220613054107161	0.54021876537898	13.816510758878	2.5	1.08	0.612482208958764	0.54021876537898	EVI5	NA	NA
chr1	92673583	0.529113797477505	0.115798520952569	13.5834417035218	2.3	1.34	1.57265588043443	0.115798520952569	EVI5	NA	NA
chr1	92673736	0.312907797494005	0.378687721206943	5.69870104231028	2.6	1.35	0.880316786810683	0.378687721206943	EVI5	NA	NA
chr1	92673826	0.312907797494003	0.378687721206944	7.12337630288785	2.5	0.972	0.880316786810681	0.378687721206944	EVI5	NA	NA
chr1	92679050	0.165180610536903	0.648365893624071	38.907432300089	2	1.41	0.456033493093834	0.648365893624071	EVI5	NA	NA
chr1	92681718	0.18526613405091	0.608356492479975	10.8829356048581	2.6	1.43	0.512420863326899	0.608356492479975	EVI5	NA	NA
chr1	92681737	0.408209664751053	0.241552871533008	9.12796913318377	2	1.05	1.17111421312786	0.241552871533008	EVI5	NA	NA
chr1	92682107	0.201673472737556	0.57634862316458	15.6788950954286	2.2	0.789	0.558726159726335	0.57634862316458	EVI5	NA	NA
chr1	92682559	0.00476509336290319	0.98957659494594	19.9997729375635	2.1	0.994	0.0130641725197625	0.98957659494594	EVI5	NA	NA
chr1	92682582	0.048851673021748	0.893391627432956	17.0573732552304	2.2	1.03	0.134013843778439	0.893391627432956	EVI5	NA	NA
chr1	92682705	0.258903406048336	0.470109418355589	28.977096536798	2.2	1.32	0.722301032320362	0.470109418355589	EVI5	NA	NA
chr1	92684070	0.0695436046506203	0.848606964362387	34.5669690458084	2.4	0.966	0.190896140045174	0.848606964362387	EVI5	NA	NA
chr1	92684159	0.408209664751053	0.241552871533008	9.12796913318377	2	0.816	1.17111421312786	0.241552871533008	EVI5	NA	NA
chr1	92684196	0.408209664751053	0.241552871533008	9.12796913318377	1.7	1.06	1.17111421312786	0.241552871533008	EVI5	NA	NA
chr1	92685201	0.281140508408316	0.431352463702312	19.1933323269506	2.5	1.08	0.786879406698781	0.431352463702312	EVI5	NA	NA
chr1	92685261	0.299704756646386	0.400178300773681	28.454660871656	2.5	0.972	0.84130283868539	0.400178300773681	EVI5	NA	NA
chr1	92685996	0.304367833814368	0.392522565649392	30.4964777406797	1.8	1.03	0.85505163018913	0.392522565649392	EVI5	NA	NA
chr1	92686121	0.269330690173869	0.451748327657213	29.4213847763183	2.7	1.06	0.752503497002216	0.451748327657213	EVI5	NA	NA
chr1	92686165	0.401856206933921	0.249671737552253	18.3149713863151	2.7	1.06	1.15114706675792	0.249671737552253	EVI5	NA	NA
chr1	92686272	0.484462844103877	0.155898755067029	28.0076444296883	2.4	1.26	1.41900089522895	0.155898755067029	EVI5	NA	NA
chr1	92686287	0.505099896462399	0.136454782922203	34.5224354782492	2.3	1.06	1.48912375712585	0.136454782922202	EVI5	NA	NA
chr1	92688618	0.186789821613016	0.605357626931161	31.4521430367681	1.9	0.994	0.516711414223955	0.605357626931161	EVI5	NA	NA
chr1	92690074	0.00382801924655911	0.991626330604605	16.5668349143002	2.8	1.81	0.0104950308949796	0.991626330604605	EVI5	NA	NA
chr1	92690169	0.35774569701121	0.310129539197657	30.9712740761009	3	1.76	1.01495025813659	0.310129539197657	EVI5	NA	NA
chr1	92690409	0.408209664751054	0.241552871533008	13.6933230320789	2.6	1.71	1.17111421312786	0.241552871533008	EVI5	NA	NA
chr1	92690551	0.336527748745522	0.341703428272566	31.7887707335558	2.2	1.14	0.950804892999254	0.341703428272566	EVI5	NA	NA
chr1	92690601	0.312907797494004	0.378687721206944	14.2467526057757	2.1	0.994	0.88031678681068	0.378687721206944	EVI5	NA	NA
chr1	92692410	0.118201988469272	0.745015587332901	17.3768919646254	2.4	1.51	0.325218659578561	0.745015587332901	EVI5	NA	NA
chr1	92692457	0.203961306447686	0.571936531061816	31.4736632253822	2.5	1.43	0.565201772723286	0.571936531061816	EVI5	NA	NA
chr1	92692524	0.290729695563934	0.415112200471179	14.4818838423417	2.9	1.91	0.814930313204048	0.415112200471179	EVI5	NA	NA
chr1	92693082	0.298483200089887	0.402195564202467	17.4968543548256	2.6	1.43	0.837706495995143	0.402195564202467	EVI5	NA	NA
chr1	92693149	0.0101117570754513	0.977882792921902	29.7659473584604	2.8	1.55	0.0277233591908947	0.977882792921902	EVI5	NA	NA
chr1	92693226	0.392326020208216	0.262130525004438	27.5947869076901	2.4	1.43	1.12136970732406	0.262130525004437	EVI5	NA	NA
chr1	92693592	0.044355662436566	0.903162658497579	13.4228389757288	3.5	1.58	0.121667114542033	0.903162658497579	EVI5	NA	NA
chr1	92693701	0.360558731122531	0.306063312255929	13.9910476847713	3.5	1.96	1.02351732590559	0.306063312255929	EVI5	NA	NA
chr1	92693987	0.126290345390771	0.728104007030795	16.7431834692781	3	1.56	0.347648727348002	0.728104007030795	EVI5	NA	NA
chr1	92694036	0.158249558698255	0.662368738180302	9.77645038225537	2.7	1.95	0.436645115875784	0.662368738180302	EVI5	NA	NA
chr1	92694369	0.471840927279329	0.168571394476104	26.3916665038869	2.7	1.95	1.3768087189371	0.168571394476104	EVI5	NA	NA
chr1	92694608	0.00972116278035273	0.978736965872039	11.8132049828584	2.9	2.02	0.0266524163683661	0.978736965872039	EVI5	NA	NA
chr1	92696574	0.26315344413588	0.462586311626539	29.0429410960861	3	1.7	0.734594790515091	0.462586311626539	EVI5	NA	NA
chr1	92696766	0.269326010911657	0.451756493747079	29.4214247548299	2.4	1.9	0.752489912804347	0.451756493747079	EVI5	NA	NA
chr1	92696776	0.493161770728446	0.147510386405882	26.4281408811071	2.8	1.75	1.44838149777586	0.147510386405882	EVI5	NA	NA
chr1	92696809	0.360558731122531	0.306063312255929	27.9820953695426	3.1	2.02	1.02351732590559	0.30606331225593	EVI5	NA	NA
chr1	92696813	0.360558731122531	0.306063312255929	27.9820953695426	2.9	1.73	1.02351732590559	0.30606331225593	EVI5	NA	NA
chr1	92696834	0.701485229831895	0.0237779989662464	15.9441978841742	3.1	1.91	2.26069744239963	0.0237779989662465	EVI5	NA	NA
chr1	92696900	0.585716549496745	0.0752109379917241	24.9952946679166	3	1.94	1.77917584019368	0.0752109379917241	EVI5	NA	NA
chr1	92696988	0.469321422513832	0.171172323578493	13.708271735382	3.3	2.16	1.36844660836044	0.171172323578493	EVI5	NA	NA
chr1	92696996	0.427625273148311	0.217674868183508	16.1846643337679	3.3	2.06	1.23273441311245	0.217674868183507	EVI5	NA	NA
chr1	92697026	0.132307810537522	0.715590130876539	18.6946003705229	3.3	2	0.364358754461142	0.715590130876539	EVI5	NA	NA
chr1	92698475	0.207159908959319	0.565789621290398	38.064542163131	2.9	2.18	0.574263327662192	0.565789621290398	EVI5	NA	NA
chr1	92698705	0.374705860134322	0.286045157354926	32.8085276414442	2.8	2.25	1.06683764229743	0.286045157354926	EVI5	NA	NA
chr1	92700892	0.430881700055522	0.213808111521212	7.2227915507579	2.8	2.1	1.24316208422936	0.213808111521212	RNU4-59P,EVI5	NA	NA
chr1	92702196	0.051266970509436	0.888147792373215	39.0890162138898	2.7	1.77	0.140648296466245	0.888147792373215	EVI5	NA	NA
chr1	92703196	0.183819592713582	0.611208393600321	22.183732549928	2.7	1.64	0.508349311691966	0.611208393600321	EVI5	NA	NA
chr1	92703483	0.290125331447556	0.416127134584237	29.2362776210347	2.3	1.64	0.813158595941769	0.416127134584237	EVI5	NA	NA
chr1	92703503	0.401856206933921	0.249671737552254	4.57942962366692	2.7	1.64	1.15114706675792	0.249671737552254	EVI5	NA	NA
chr1	92704580	0.409798029205342	0.239546604878495	36.4870514075208	2.6	2.41	1.17612080589332	0.239546604878495	EVI5	NA	NA
chr1	92704669	0.705486971446978	0.0226498716771397	27.2723685046381	2	1.89	2.27928933353985	0.0226498716771397	EVI5	NA	NA
chr1	92704732	0.741181050962822	0.0141678021620386	29.2615145612446	1.9	2.18	2.45298049263384	0.0141678021620386	EVI5	NA	NA
chr1	92704963	0.40185620693392	0.249671737552253	6.86777088132411	2.5	2.01	1.15114706675792	0.249671737552253	EVI5	NA	NA
chr1	92706317	0.385972562391078	0.270622500766499	9.22418009665521	2.4	1.51	1.10163013716315	0.270622500766499	EVI5	NA	NA
chr1	92706549	0.515363419490333	0.127369181783653	13.3037788447548	2.4	1.71	1.52455879381843	0.127369181783653	EVI5	NA	NA
chr1	92706681	0.600401763719454	0.0664578728686806	15.9939703904011	2.4	1.96	1.83532281281925	0.0664578728686807	EVI5	NA	NA
chr1	92706760	0.0564797202575209	0.876843975636258	17.4716377012454	2.9	2.28	0.154971258869558	0.876843975636258	EVI5	NA	NA
chr1	92706903	0.40185620693392	0.249671737552258	3.43388544066205	2.8	1.99	1.15114706675791	0.249671737552258	EVI5	NA	NA
chr1	92706979	0.223368782259089	0.535038623178917	29.1627608614045	2.5	1.58	0.620332923849728	0.535038623178917	EVI5	NA	NA
chr1	92707035	0.401856206933919	0.249671737552255	3.92561783576486	2.4	1.78	1.15114706675791	0.249671737552255	EVI5	NA	NA
chr1	92707110	0.312907797494003	0.378687721206944	7.12337630288785	2.8	2.04	0.880316786810681	0.378687721206944	EVI5	NA	NA
chr1	92707133	0.360558731122531	0.306063312255929	27.9820953695426	2.9	2.13	1.02351732590559	0.30606331225593	EVI5	NA	NA
chr1	92707166	0.132558653827888	0.715069779048134	16.9270548670911	3	2.11	0.36505576619048	0.715069779048134	EVI5	NA	NA
chr1	92707501	0.385972562391078	0.270622500766499	9.22418009665521	2.5	1.84	1.10163013716315	0.270622500766499	EVI5	NA	NA
chr1	92710108	0.233010353855034	0.517074098529354	29.4131741224874	2.9	2.47	0.647862172982617	0.517074098529354	EVI5	NA	NA
chr1	92710268	0.306682585271134	0.388748779433498	14.3266654695152	2.6	2.07	0.86188867892301	0.388748779433498	EVI5	NA	NA
chr1	92711478	0.468927565866191	0.171581056958605	26.5889434264704	2.1	1.97	1.36714118272728	0.171581056958605	EVI5	NA	NA
chr1	92711613	0.474360288913272	0.165994367125716	26.0436031113104	3	3.06	1.38519003442419	0.165994367125716	EVI5	NA	NA
chr1	92711631	0.412899032708822	0.235656801861125	13.6113614121212	3	3.06	1.18591263763243	0.235656801861125	EVI5	NA	NA
chr1	92716553	0.540838096683794	0.106470735394555	11.2139013841036	2.5	1.43	1.61426141623012	0.106470735394555	EVI5	NA	NA
chr1	92716575	0.312907797494003	0.378687721206944	9.49688528701009	2.2	1.32	0.88031678681068	0.378687721206944	EVI5	NA	NA
chr1	92716594	0.22107113078405	0.539356301025489	31.2081850305009	2	1.25	0.613786679000324	0.539356301025489	EVI5	NA	NA
chr1	92716654	0.0513485963796693	0.887970642218026	31.9733858809336	1.8	0.919	0.140872531735341	0.887970642218026	EVI5	NA	NA
chr1	92716736	0.227136116962651	0.527989446994874	9.73765635057197	2.1	1.2	0.631078119480092	0.527989446994874	EVI5	NA	NA
chr1	92716865	0.227136116962651	0.527989446994874	9.73765635057197	2.4	1.35	0.631078119480092	0.527989446994874	EVI5	NA	NA
chr1	92717004	0.385972562391078	0.270622500766499	9.22418009665521	2.4	1.43	1.10163013716315	0.270622500766499	EVI5	NA	NA
chr1	92717127	0.385972562391078	0.270622500766499	9.22418009665521	2.1	1.2	1.10163013716315	0.270622500766499	EVI5	NA	NA
chr1	92717301	0.35574450447172	0.313039457681336	23.9415713236814	2	1.25	1.00886484371353	0.313039457681336	EVI5	NA	NA
chr1	92718872	0.360558731122531	0.306063312255929	27.9820953695426	1.9	1.29	1.02351732590559	0.30606331225593	EVI5	NA	NA
chr1	92719065	0.0818359758930623	0.822177887126944	17.2308215026579	2.7	1.34	0.224744701699522	0.822177887126943	EVI5	NA	NA
chr1	92719099	0.406568459662291	0.243635742413863	27.9113624397098	2.8	1.48	1.16594732705695	0.243635742413863	EVI5	NA	NA
chr1	92719314	0.203474375631213	0.572874504086425	30.9767134576919	2.5	1.35	0.563823136903829	0.572874504086425	EVI5	NA	NA
chr1	92719631	0.312907797494003	0.378687721206944	9.49688528701009	2.3	1.83	0.88031678681068	0.378687721206944	EVI5	NA	NA
chr1	92719691	0.192975244089409	0.593238536626516	33.514962937142	1.9	0.994	0.534148875928143	0.593238536626516	EVI5	NA	NA
chr1	92723601	0.458555062846508	0.182554655557367	27.149000751562	1.9	0.568	1.33293036847374	0.182554655557367	EVI5	NA	NA
chr1	92723925	0.575379134299288	0.0818003755345282	9.05781502163186	2.7	1.16	1.74033406659964	0.0818003755345282	EVI5	NA	NA
chr1	92724012	0.38719436245481	0.268977929728528	27.9045437412905	2.6	1.26	1.10541933455502	0.268977929728528	EVI5	NA	NA
chr1	92724051	0.31274580042837	0.378947902549732	13.4326620806648	2.6	1.35	0.879836473965377	0.378947902549732	EVI5	NA	NA
chr1	92724306	0.258903406048337	0.47010941835559	9.65806627571479	1.9	0.994	0.722301032320361	0.47010941835559	EVI5	NA	NA
chr1	92728584	0.111223638667276	0.759685828054777	11.7404635576879	2.4	1.17	0.305893377985495	0.759685828054777	EVI5	NA	NA
chr1	92728630	0.485944414697224	0.15445020030549	14.9257895602074	2.4	0.966	1.42398712090495	0.15445020030549	EVI5	NA	NA
chr1	92728677	0.297193795825169	0.404330132445004	29.342919617408	2.4	0.843	0.833912784566466	0.404330132445004	EVI5	NA	NA
chr1	92728797	0.0189789541363807	0.958498488853793	32.6538786259896	2.4	1.17	0.0520379070571532	0.958498488853793	EVI5	NA	NA
chr1	92728934	0.221991430279107	0.537625231759005	23.563159390292	2.3	1.25	0.616408065064127	0.537625231759005	EVI5	NA	NA
chr1	92730423	0.33832162876255	0.338972847562941	28.2309161728823	2.3	1.06	0.956196738210488	0.338972847562941	EVI5	NA	NA
chr1	92731089	0.360558731122531	0.306063312255929	9.32643238666856	2.2	1.32	1.02351732590559	0.306063312255929	EVI5	NA	NA
chr1	92731121	0.0405032935842587	0.911544253623459	7.99343523933015	2.4	1.58	0.111090914123997	0.911544253623459	EVI5	NA	NA
chr1	92731180	0.312907797494005	0.378687721206943	5.69870104231028	2.4	1.35	0.880316786810683	0.378687721206943	EVI5	NA	NA
chr1	92731531	0.0646706296532066	0.859123170502913	22.0952400340196	2.5	1.27	0.177490444192552	0.859123170502913	EVI5	NA	NA
chr1	92737993	0.048851673021748	0.893391627432956	17.0573732552304	2.1	1.29	0.134013843778439	0.893391627432956	EVI5	NA	NA
chr1	92738003	0.40185620693392	0.249671737552253	6.86777088132411	2	1.05	1.15114706675792	0.249671737552253	EVI5	NA	NA
chr1	92738066	0.125766852002387	0.72919544526011	31.7614115934863	2	1.05	0.346195967209981	0.729195445260109	EVI5	NA	NA
chr1	92738249	0.495569709736693	0.14523804295527	11.579750818298	1.8	0.789	1.45655939550068	0.14523804295527	EVI5	NA	NA
chr1	92738298	0.258903406048337	0.47010941835559	9.65806627571479	2.1	0.738	0.722301032320361	0.47010941835559	EVI5	NA	NA
chr1	92740365	0.709744475194931	0.0214907008335685	23.3642688292037	1.5	0.527	2.29925081815164	0.0214907008335685	EVI5	NA	NA
chr1	92740442	0.446085141000208	0.196281788978104	27.3422170133895	2.1	1.1	1.29221762695037	0.196281788978104	EVI5	NA	NA
chr1	92740558	0.306841508696797	0.388490331830247	30.4710590261834	2.3	1.06	0.862358387675178	0.388490331830247	EVI5	NA	NA
chr1	92742341	0.0964931405977675	0.790875638422888	39.8133459798109	1.7	0.949	0.2651737205261	0.790875638422888	EVI5	NA	NA
chr1	92742430	0.258903406048337	0.47010941835559	14.488548268399	1.7	0.949	0.72230103232036	0.47010941835559	EVI5	NA	NA
chr1	92742470	0.442763978617294	0.200036286815795	28.442658272553	1.7	0.949	1.28144819016816	0.200036286815795	EVI5	NA	NA
chr1	92743414	0.233939052381506	0.515357008922998	31.7534940893761	1.8	1.03	0.650519037067671	0.515357008922998	EVI5	NA	NA
chr1	92744490	0.408209664751054	0.241552871533008	13.6933230320789	2.1	0.876	1.17111421312786	0.241552871533008	EVI5	NA	NA
chr1	92858044	0.2330550329072	0.516991436446568	29.1090033334433	2.1	1.37	0.647989971693696	0.516991436446568	DIPK1A	NA	NA
chr1	92870898	0.332693710628708	0.347576899065087	32.0573319535304	2.2	1.14	0.93929968740583	0.347576899065087	DIPK1A	NA	NA
chr1	92875078	0.0814053178572571	0.823101248787643	17.0210836099223	2	0.816	0.223557998510758	0.823101248787643	DIPK1A	NA	NA
chr1	92875491	0.419626411709957	0.227341524228624	27.1703266899296	2.1	1.2	1.20723533969867	0.227341524228624	DIPK1A	NA	NA
chr1	92875587	0.203173155237978	0.573455035189052	30.9786925104924	2.1	1.29	0.562970407120488	0.573455035189052	DIPK1A	NA	NA
chr1	92877406	0.302599089278436	0.395418067356961	34.2186299400388	1.9	0.994	0.849832770577819	0.395418067356961	DIPK1A	NA	NA
chr1	92877926	0.0502697547004226	0.890312377588759	41.9787507605574	2	0.667	0.137908949157933	0.890312377588759	DIPK1A	NA	NA
chr1	92878513	0.385972562391078	0.270622500766499	9.22418009665521	2.5	1.72	1.10163013716315	0.270622500766499	DIPK1A	NA	NA
chr1	92878586	0.627778319275983	0.051978366852987	12.6053878020227	2.5	1.65	1.94331287478082	0.051978366852987	DIPK1A	NA	NA
chr1	92878595	0.40185620693392	0.249671737552253	6.86777088132411	2.4	1.58	1.15114706675792	0.249671737552253	DIPK1A	NA	NA
chr1	92878616	0.40185620693392	0.249671737552253	6.86777088132411	2.3	1.57	1.15114706675792	0.249671737552253	DIPK1A	NA	NA
chr1	92878676	0.408209664751056	0.241552871533008	10.9546584256631	2.3	1.64	1.17111421312786	0.241552871533008	DIPK1A	NA	NA
chr1	92878680	0.385972562391078	0.270622500766499	9.22418009665521	2.4	1.65	1.10163013716315	0.270622500766499	DIPK1A	NA	NA
chr1	92878688	0.190838759049105	0.59741451870947	38.136060789877	2.4	1.65	0.528122206763326	0.59741451870947	DIPK1A	NA	NA
chr1	92878955	0.401856206933921	0.249671737552254	4.57942962366692	2.5	1.65	1.15114706675792	0.249671737552254	DIPK1A	NA	NA
chr1	92880392	0.401856206933921	0.249671737552254	5.49421670505929	2.3	1.34	1.15114706675792	0.249671737552254	DIPK1A	NA	NA
chr1	92881678	0.406775900046386	0.243371924549688	16.7472932150574	2	0.667	1.16660004654261	0.243371924549688	DIPK1A	NA	NA
chr1	92881704	0.401856206933921	0.249671737552253	9.1561121389813	2.4	1.07	1.15114706675792	0.249671737552253	DIPK1A	NA	NA
chr1	92882153	0.223650924369793	0.534509391019891	19.3956743774302	2.3	1.34	0.621137145214247	0.534509391019891	DIPK1A	NA	NA
chr1	92882185	0.385972562391078	0.270622500766498	13.8376539103739	2.1	1.2	1.10163013716315	0.270622500766498	DIPK1A	NA	NA
chr1	92882260	0.0500522306367841	0.890784628729309	11.7989558504079	2.2	1.14	0.137311439425929	0.890784628729309	DIPK1A	NA	NA
chr1	92884323	0.0762414938056484	0.834187798833172	13.2931956336381	2.9	0.568	0.209333631941121	0.834187798833172	DIPK1A	NA	NA
chr1	92885598	0.600401763719454	0.0664578728686807	7.99698519520055	3.4	0.966	1.83532281281925	0.0664578728686807	DIPK1A	NA	NA
chr1	92885645	0.258903406048338	0.470109418355591	5.79541930735961	2.6	1.07	0.722301032320358	0.470109418355591	DIPK1A	NA	NA
chr1	92886130	0.498007352137053	0.142959531291661	14.1594565526778	3.2	0.632	1.46485848536838	0.142959531291661	DIPK1A	NA	NA
chr1	92886194	0.312907797494003	0.378687721206945	28.4935052115514	2.9	1.1	0.880316786810679	0.378687721206945	DIPK1A	NA	NA
chr1	92886867	0.360558731122531	0.306063312255929	27.9820953695426	2.5	1.18	1.02351732590559	0.30606331225593	DIPK1A	NA	NA
chr1	92887693	0.248319837026614	0.489074487011111	15.0379280257593	3.2	1.4	0.691781610210041	0.489074487011111	DIPK1A	NA	NA
chr1	92887771	0.40185620693392	0.249671737552253	6.86777088132411	3.3	1.49	1.15114706675792	0.249671737552253	DIPK1A	NA	NA
chr1	92888015	0.17468339803923	0.629328255937616	11.2211698059917	3.3	1.64	0.482672551165162	0.629328255937616	DIPK1A	NA	NA
chr1	92888218	0.401856206933921	0.249671737552254	5.49421670505929	2.4	1.17	1.15114706675792	0.249671737552254	DIPK1A	NA	NA
chr1	92888962	0.264531729071791	0.460158148041691	13.1904148700157	2.5	1.58	0.738586460861582	0.460158148041691	DIPK1A	NA	NA
chr1	92889266	0.401856206933921	0.249671737552254	5.49421670505929	2.9	1.37	1.15114706675792	0.249671737552254	DIPK1A	NA	NA
chr1	92889716	0.403802669754532	0.247168489724317	27.6561743547614	3	1.49	1.15725427314955	0.247168489724317	DIPK1A	NA	NA
chr1	92889929	0.258903406048337	0.470109418355591	7.24427413419951	3	1.49	0.722301032320359	0.470109418355591	DIPK1A	NA	NA
chr1	92890293	0.273489462040434	0.444516997238172	14.9323155240851	3	1.76	0.76458786533875	0.444516997238172	DIPK1A	NA	NA
chr1	92890699	0.40820966475105	0.241552871533008	5.47732921283154	2.7	1.25	1.17111421312786	0.241552871533008	DIPK1A	NA	NA
chr1	92891794	0.408209664751053	0.241552871533008	9.12796913318377	2.4	0.966	1.17111421312786	0.241552871533008	DIPK1A	NA	NA
chr1	92891887	0.360558731122531	0.306063312255929	13.9910476847713	3.3	1.34	1.02351732590559	0.306063312255929	DIPK1A	NA	NA
chr1	92891942	0.227136116962651	0.527989446994876	5.843178128156	3.1	1.6	0.63107811948009	0.527989446994876	DIPK1A	NA	NA
chr1	92891948	0.0116048567957244	0.974617794233765	17.0766133558896	3.4	1.26	0.0318172448040395	0.974617794233765	DIPK1A	NA	NA
chr1	92891978	0.0445386209130441	0.902764804122576	33.1333358171477	3	1.49	0.122169470749365	0.902764804122576	DIPK1A	NA	NA
chr1	92892230	0.429087297043787	0.215933909547054	10.0033270901284	3.1	1.29	1.2374126912137	0.215933909547054	DIPK1A	NA	NA
chr1	92892281	0.273489462040434	0.444516997238172	14.9323155240851	3.2	1.32	0.76458786533875	0.444516997238172	DIPK1A	NA	NA
chr1	92892323	0.138187707522736	0.70342095161487	5.94243634123463	3.2	1.62	0.380706626047441	0.70342095161487	DIPK1A	NA	NA
chr1	92892358	0.356270444015668	0.312273309802508	18.9053160261292	2.9	1.29	1.01046343390838	0.312273309802508	DIPK1A	NA	NA
chr1	92892502	0.305940120620613	0.389957310082017	27.9627210129095	3.1	1.66	0.859694785269324	0.389957310082016	DIPK1A	NA	NA
chr1	92892663	0.273489462040434	0.444516997238172	14.9323155240851	3.2	1.48	0.76458786533875	0.444516997238172	DIPK1A	NA	NA
chr1	92892877	0.401856206933921	0.249671737552254	5.49421670505929	3.3	1.57	1.15114706675792	0.249671737552254	DIPK1A	NA	NA
chr1	92892942	0.157398867984036	0.664094003200958	21.0670248492563	3.1	1.37	0.434267773119822	0.664094003200958	DIPK1A	NA	NA
chr1	92893090	0.615813411038905	0.0580187344255088	11.1609076644415	3.2	1.32	1.89555634536421	0.0580187344255088	DIPK1A	NA	NA
chr1	92893152	0.408209664751053	0.241552871533008	9.12796913318377	3	1.05	1.17111421312786	0.241552871533008	DIPK1A	NA	NA
chr1	92893170	0.360558731122531	0.306063312255929	9.32643238666856	3.3	1.06	1.02351732590559	0.306063312255929	DIPK1A	NA	NA
chr1	92893296	0.227136116962652	0.527989446994875	7.303972660195	2.6	0.843	0.631078119480092	0.527989446994875	DIPK1A	NA	NA
chr1	92893305	0.385972562391078	0.270622500766499	9.22418009665521	3.2	1.4	1.10163013716315	0.270622500766499	DIPK1A	NA	NA
chr1	92893569	0.522960740862607	0.120891477683556	11.5366349028568	3.6	1.51	1.55104259035441	0.120891477683556	DIPK1A	NA	NA
chr1	92893598	0.0467019959192888	0.898061912596444	7.3636592087663	3.5	1.51	0.128110012395103	0.898061912596444	DIPK1A	NA	NA
chr1	92894751	0.372851741162791	0.288627531917838	28.0461485346543	3.2	1.75	1.0611372490401	0.288627531917838	DIPK1A	NA	NA
chr1	92894923	0.385878005305363	0.270750005187026	27.6149227023961	3.3	1.49	1.10133701911484	0.270750005187026	DIPK1A	NA	NA
chr1	92895367	0.350138020643513	0.321267658844003	16.0918025006407	4	1.76	0.991856239087497	0.321267658844003	DIPK1A	NA	NA
chr1	92895688	0.258890912897822	0.470131611877605	19.4087608995	4	1.94	0.722264927075231	0.470131611877605	DIPK1A	NA	NA
chr1	92895759	0.0178228915165694	0.961024807063483	30.992834950067	4.2	1.87	0.0488676030000677	0.961024807063483	DIPK1A	NA	NA
chr1	92896059	0.542512636380092	0.105178498332713	19.4415592572152	3.8	1.99	1.62025040243173	0.105178498332713	DIPK1A	NA	NA
chr1	92896186	0.234895476284694	0.513591130672184	28.7691835986631	4	0.943	0.653256190321234	0.513591130672184	DIPK1A	NA	NA
chr1	92897097	0.603071246813921	0.0649420044690201	9.09075849744172	4.1	2.42	1.8456571378242	0.0649420044690201	DIPK1A	NA	NA
chr1	92897422	0.258903406048337	0.470109418355591	7.24427413419951	3.6	1.78	0.722301032320359	0.470109418355591	DIPK1A	NA	NA
chr1	92897562	0.236499755410489	0.510634752158091	8.96129303311313	3.8	2.15	0.657849641862198	0.510634752158091	DIPK1A	NA	NA
chr1	92897587	0.396616044850534	0.256480628541065	27.5532129921054	3.4	1.71	1.13474869403541	0.256480628541065	DIPK1A	NA	NA
chr1	92897621	0.227136116962652	0.527989446994875	7.303972660195	3.5	1.51	0.631078119480092	0.527989446994875	DIPK1A	NA	NA
chr1	92897878	0.0116727749452266	0.974469283650586	8.53903183625754	3.9	1.6	0.0320034700074693	0.974469283650586	DIPK1A	NA	NA
chr1	92898085	0.227136116962651	0.527989446994876	5.843178128156	3.8	1.75	0.63107811948009	0.527989446994876	DIPK1A	NA	NA
chr1	92898656	0.528978196046052	0.115909287716044	17.1047936312842	3.4	1.65	1.57217794981382	0.115909287716044	DIPK1A	NA	NA
chr1	92898897	0.258903406048338	0.470109418355591	5.79541930735961	3.4	1.65	0.722301032320358	0.470109418355591	DIPK1A	NA	NA
chr1	92899719	0.0780986128459279	0.830197501227318	31.0317291386184	3.5	1.72	0.214448272359744	0.830197501227318	DIPK1A	NA	NA
chr1	92902046	0.442398363828168	0.200452137573813	15.5049285036579	3.7	2	1.28026447380575	0.200452137573813	DIPK1A	NA	NA
chr1	92902126	0.246063072001035	0.493160379822381	12.5123873617153	3.1	1.2	0.685290889185651	0.493160379822381	DIPK1A	NA	NA
chr1	92902462	0.401856206933921	0.249671737552254	4.57942962366692	3.5	1.96	1.15114706675792	0.249671737552254	DIPK1A	NA	NA
chr1	92902758	0.273302453050744	0.444841034066453	30.2598654563813	2.5	1.35	0.764043980272334	0.444841034066453	DIPK1A	NA	NA
chr1	92902898	0.587270452097667	0.0742512408410353	24.5887667021838	3.3	1.57	1.78506212320888	0.0742512408410352	DIPK1A	NA	NA
chr1	92904568	0.198577705674913	0.582339093631733	14.971261810391	3.3	1.7	0.549971249085181	0.582339093631733	DIPK1A	NA	NA
chr1	92904857	0.150100440929864	0.678953472965824	9.88670752896363	3.7	1.06	0.413891631369624	0.678953472965824	DIPK1A	NA	NA
chr1	92905628	0.312010085029898	0.380130628256428	27.8690066533573	3.6	1.78	0.877655633347867	0.380130628256428	DIPK1A	NA	NA
chr1	92906761	0.00529707921734732	0.988412964336989	17.1554581028025	3.6	1.78	0.0145227060847644	0.988412964336989	DIPK1A	NA	NA
chr1	92907846	0.102813379840032	0.777458062470428	14.6635208057125	3.2	1.62	0.282633154532912	0.777458062470429	DIPK1A	NA	NA
chr1	92908262	0.103984077963441	0.774978424211209	11.0751626006001	3	1.63	0.285869043813441	0.774978424211209	DIPK1A	NA	NA
chr1	92908836	0.149580693801661	0.680015545423587	15.8277150628483	2.7	1.42	0.412441916399289	0.680015545423587	DIPK1A	NA	NA
chr1	92908988	0.22983746649241	0.522958268069717	12.0079662303325	3.1	1.29	0.638791977280727	0.522958268069717	DIPK1A	NA	NA
chr1	92909995	0.322926642401371	0.362768027849675	27.8190704994623	3.3	1.83	0.910103312411629	0.362768027849675	DIPK1A	NA	NA
chr1	92910018	0.080972312642341	0.8240298401109	11.7749709519641	2.5	1.08	0.222364891587464	0.8240298401109	DIPK1A	NA	NA
chr1	92910338	0.0596300629981785	0.870022062520303	7.35858510404981	3.2	1.93	0.163630462230936	0.870022062520303	DIPK1A	NA	NA
chr1	92910378	0.443778598431107	0.198884886957086	21.1305860992883	2.8	2.1	1.28473504649023	0.198884886957086	DIPK1A	NA	NA
chr1	92911771	0.401856206933921	0.249671737552254	5.49421670505929	3.5	1.9	1.15114706675792	0.249671737552254	DIPK1A	NA	NA
chr1	92914228	0.429087297043787	0.215933909547054	10.0033270901284	2.7	1.42	1.2374126912137	0.215933909547054	DIPK1A	NA	NA
chr1	92914366	0.227136116962651	0.527989446994874	9.73765635057197	2.6	1.07	0.631078119480092	0.527989446994874	DIPK1A	NA	NA
chr1	92915305	0.503674620538613	0.137747053471324	9.56732249851805	2.8	1.23	1.48423324310476	0.137747053471324	DIPK1A	NA	NA
chr1	92915341	0.312907797494003	0.378687721206944	9.49688528701009	2.8	1.23	0.88031678681068	0.378687721206944	DIPK1A	NA	NA
chr1	92917525	0.555121541215974	0.0957660710097328	25.2686102630905	1.9	1.1	1.66573568533914	0.0957660710097328	DIPK1A	NA	NA
chr1	92918597	0.214555705910511	0.551674870513205	15.1626438863333	3.1	1.45	0.59525224749983	0.551674870513205	DIPK1A	NA	NA
chr1	92918992	0.198607266500083	0.582281782432394	14.9694593154165	2.1	0.994	0.550054807383694	0.582281782432394	DIPK1A	NA	NA
chr1	92919345	0.397600067154412	0.255194271862856	15.6698523721016	2.4	0.966	1.13782330419536	0.255194271862856	DIPK1A	NA	NA
chr1	92920229	0.234126347888118	0.515011000947494	21.7991568391601	2	0.667	0.651054973226846	0.515011000947494	DIPK1A	NA	NA
chr1	92920426	0.415547834460407	0.232362621083644	30.5079497333838	1.8	0.919	1.19429492767206	0.232362621083644	DIPK1A	NA	NA
chr1	92923295	0.385972562391078	0.270622500766499	9.22418009665521	3	1.15	1.10163013716315	0.270622500766499	DIPK1A	NA	NA
chr1	92985731	0.385972562391078	0.270622500766498	27.6753078207477	1.3	0.483	1.10163013716315	0.270622500766498	NA	NA	NA
chr1	93049025	0.259196249487219	0.469589327381876	29.0751729483791	1.5	0.972	0.723147405405087	0.469589327381876	NA	NA	NA
chr1	93142212	0.40185620693392	0.249671737552253	6.86777088132411	1.7	0.949	1.15114706675792	0.249671737552253	NA	NA	NA
chr1	93142404	0.197751374558393	0.583941996722503	13.0687224545422	1.8	0.919	0.547635808443553	0.583941996722503	NA	NA	NA
chr1	93148136	0.408209664751054	0.241552871533008	13.6933230320789	1.8	0.632	1.17111421312786	0.241552871533008	NA	NA	NA
chr1	93148199	0.293092860201956	0.41115486629612	31.7097182710364	1.8	0.632	0.821863011993441	0.41115486629612	NA	NA	NA
chr1	93173570	0.171451223772184	0.635782138877071	42.8493100716606	1.6	0.843	0.473604257486745	0.635782138877071	TMED5	NA	NA
chr1	93201899	0.100066960619912	0.783282283272706	39.799228201407	1.2	0.422	0.275044196564717	0.783282283272706	CCDC18	NA	NA
chr1	93214832	0.229952409874191	0.522744626378509	31.1576625635313	1.1	0.316	0.639120374570355	0.522744626378509	CCDC18	NA	NA
chr1	93217553	0.385972562391078	0.270622500766498	13.8376539103739	1.7	0.949	1.10163013716315	0.270622500766498	CCDC18	NA	NA
chr1	93217578	0.438323525617793	0.205120842245511	28.7761932691285	1.6	0.966	1.26709634519714	0.205120842245511	CCDC18	NA	NA
chr1	93217638	0.408209664751053	0.241552871533008	9.12796913318377	1.7	0.675	1.17111421312786	0.241552871533008	CCDC18	NA	NA
chr1	93253647	0.408209664751058	0.241552871533008	27.3866460641577	1.8	1.03	1.17111421312786	0.241552871533008	CCDC18	NA	NA
chr1	93256255	0.408209664751054	0.241552871533008	13.6933230320789	1.3	0.483	1.17111421312786	0.241552871533008	CCDC18	NA	NA
chr1	93265083	0.360558731122531	0.306063312255928	6.99552384238566	2.9	1.45	1.02351732590559	0.306063312255928	CCDC18-AS1,CCDC18	NA	NA
chr1	93265224	0.401856206933921	0.249671737552253	9.1561121389813	2.8	1.62	1.15114706675792	0.249671737552253	CCDC18-AS1,CCDC18	NA	NA
chr1	93265228	0.33832162876255	0.338972847562944	4.70609372601949	2.8	1.81	0.956196738210484	0.338972847562943	CCDC18-AS1,CCDC18	NA	NA
chr1	93265268	0.401856206933921	0.249671737552254	4.57942962366692	2.6	1.65	1.15114706675792	0.249671737552254	CCDC18-AS1,CCDC18	NA	NA
chr1	93269331	0.227136116962651	0.527989446994874	9.73765635057197	2.5	1.72	0.631078119480092	0.527989446994874	CCDC18-AS1,CCDC18	NA	NA
chr1	93270006	0.290671084019625	0.415210578182097	33.4892163142979	2.4	1.07	0.814758468479119	0.415210578182097	CCDC18-AS1,CCDC18	NA	NA
chr1	93279448	0.33832162876255	0.338972847562943	7.05772904322059	3	1.49	0.956196738210486	0.338972847562943	CCDC18-AS1	NA	NA
chr1	93279457	0.385972562391078	0.270622500766499	9.22418009665521	3	1.63	1.10163013716315	0.270622500766499	CCDC18-AS1	NA	NA
chr1	93281041	0.461572570119028	0.179320660943503	29.3860504204214	3	1.56	1.34284965555534	0.179320660943503	CCDC18-AS1	NA	NA
chr1	93286325	0.392326020208216	0.262130525004438	20.6960901807676	2.4	1.51	1.12136970732406	0.262130525004437	CCDC18-AS1	NA	NA
chr1	93286643	0.33832162876255	0.338972847562944	4.70609372601949	2.5	1.9	0.956196738210484	0.338972847562943	CCDC18-AS1	NA	NA
chr1	93298237	0.497858130115965	0.143098380568912	13.8829095863797	1.9	1.1	1.46434985933419	0.143098380568912	CCDC18-AS1	NA	NA
chr1	93352349	0.33832162876255	0.338972847562942	9.40936436042168	1.6	0.699	0.956196738210488	0.338972847562942	DR1	NA	NA
chr1	93362330	0.0661338808279352	0.855963209412072	32.5882610860717	1.6	0.699	0.181515192397854	0.855963209412073	DR1	NA	NA
chr1	93362502	0.227136116962651	0.527989446994874	9.73765635057197	1.9	1.29	0.631078119480092	0.527989446994874	DR1	NA	NA
chr1	93362931	0.227136116962651	0.527989446994874	14.60794532039	1.8	0.919	0.631078119480092	0.527989446994874	DR1	NA	NA
chr1	93363520	0.14647103371883	0.68638048452928	33.7886059914875	1.7	0.823	0.40377186910314	0.68638048452928	DR1	NA	NA
chr1	93364916	0.258903406048337	0.47010941835559	9.65806627571479	2	0.943	0.722301032320361	0.47010941835559	DR1	NA	NA
chr1	93364939	0.360558731122531	0.306063312255929	9.32643238666856	2.1	0.994	1.02351732590559	0.306063312255929	DR1	NA	NA
chr1	93366934	0.0405032935842532	0.911544253623461	39.9671761966507	1.3	0.483	0.111090914123994	0.911544253623461	DR1	NA	NA
chr1	93371235	0.111979694027036	0.758092987253567	19.8742099025406	2.1	0.876	0.30798599740776	0.758092987253567	NA	NA	NA
chr1	93371289	0.408209664751054	0.241552871533008	13.6933230320789	2.1	0.876	1.17111421312786	0.241552871533008	NA	NA	NA
chr1	93371562	0.360558731122531	0.306063312255929	27.9820953695426	2.1	0.994	1.02351732590559	0.30606331225593	NA	NA	NA
chr1	93371752	0.33832162876255	0.338972847562943	7.05772904322059	2.9	1.1	0.956196738210486	0.338972847562943	NA	NA	NA
chr1	93372009	0.0228817934560768	0.949972275639535	17.1512070426387	2.9	0.994	0.0627415936970337	0.949972275639535	NA	NA	NA
chr1	93372032	0.338321628762551	0.33897284756294	28.2309161728823	2.7	1.42	0.956196738210491	0.33897284756294	NA	NA	NA
chr1	93372125	0.408209664751054	0.241552871533008	13.6933230320789	2.9	1.1	1.17111421312786	0.241552871533008	NA	NA	NA
chr1	93372438	0.0625566244655099	0.863691638262886	20.7755692170526	2.2	0.789	0.171676784293196	0.863691638262886	NA	NA	NA
chr1	93374759	0.392326020208216	0.262130525004437	13.797393453845	1.9	0.994	1.12136970732406	0.262130525004437	NA	NA	NA
chr1	93374875	0.33832162876255	0.338972847562943	7.05772904322059	2.3	1.16	0.956196738210486	0.338972847562943	NA	NA	NA
chr1	93375312	0.138187707522735	0.703420951614872	14.8560908530866	2.1	1.2	0.380706626047438	0.703420951614872	NA	NA	NA
chr1	93375901	0.385972562391078	0.270622500766498	27.6753078207477	2.1	1.1	1.10163013716315	0.270622500766498	NA	NA	NA
chr1	93377208	0.401856206933921	0.249671737552253	9.1561121389813	2.2	0.919	1.15114706675792	0.249671737552253	NA	NA	NA
chr1	93383684	0.17692135759565	0.624872751504507	6.11678879030843	3.2	2.04	0.488956136186142	0.624872751504507	NA	NA	NA
chr1	93389496	0.140380243434127	0.698898541754666	9.80316898344746	3.5	2.17	0.386807746718958	0.698898541754666	NA	NA	NA
chr1	93389923	0.183545612491535	0.611749085941947	9.94319593755682	3.6	2.91	0.507578337093393	0.611749085941947	NA	NA	NA
chr1	93390313	0.399364879702806	0.252896205912006	28.8930623427646	3.9	2.38	1.14334300587705	0.252896205912006	NA	NA	NA
chr1	93394072	0.200846490881168	0.577946603161621	18.7982939590474	3.3	2.26	0.556386591495579	0.577946603161621	NA	NA	NA
chr1	93394113	0.32496462163648	0.359571320559143	9.72351854590268	3.4	2.32	0.916182236859318	0.359571320559143	NA	NA	NA
chr1	93394273	0.218841381609819	0.543559628932349	29.4976398433265	3.3	2.31	0.607438976169786	0.543559628932349	NA	NA	NA
chr1	93394328	0.0686960121216556	0.850434625174885	15.9701501946978	3.1	2.13	0.188563904622581	0.850434625174885	NA	NA	NA
chr1	93394449	0.312907797494004	0.378687721206944	14.2467526057757	3.7	2.5	0.88031678681068	0.378687721206944	NA	NA	NA
chr1	93394471	0.401856206933921	0.249671737552254	5.49421670505929	3.8	2.53	1.15114706675792	0.249671737552254	NA	NA	NA
chr1	93395584	0.340315100698157	0.335951601268442	16.113455846074	3.5	2.76	0.962195117492382	0.335951601268442	NA	NA	NA
chr1	93395644	0.227136116962651	0.527989446994873	29.21589064078	3.4	2.99	0.631078119480094	0.527989446994874	NA	NA	NA
chr1	93395951	0.234192232786718	0.51488930869256	32.3998228558973	3.2	2.49	0.651243508361022	0.51488930869256	NA	NA	NA
chr1	93396885	0.194134642499055	0.590976851021499	16.1158394055003	4.3	2.83	0.537420985136419	0.590976851021499	NA	NA	NA
chr1	93397296	0.132169802571603	0.71587646097041	22.7555190155785	3.2	2.44	0.36397529055947	0.71587646097041	NA	NA	NA
chr1	93399588	0.372762728020523	0.288751821289336	16.2019768956751	3.8	2.97	1.06086375909016	0.288751821289336	NA	NA	NA
chr1	93404165	0.145109024724282	0.689173908622826	10.9574380006656	2.7	1.49	0.399976387223075	0.689173908622826	NA	NA	NA
chr1	93404697	0.401655256838974	0.24993096974708	13.7844790958875	3.8	2.25	1.15051706492148	0.24993096974708	NA	NA	NA
chr1	93404739	0.313815597613236	0.377231339020878	15.3760710152064	3.7	2.21	0.883009129253941	0.377231339020878	NA	NA	NA
chr1	93404790	0.290365609743784	0.415723485335263	28.5408854760492	3.8	2.1	0.813862919282312	0.415723485335263	NA	NA	NA
chr1	93404869	0.0674619061266008	0.853096868774879	31.5942802424722	2.9	1.45	0.185168508162921	0.853096868774879	NA	NA	NA
chr1	93405747	0.480094391857103	0.160217465291575	10.9449807308573	3.4	2.01	1.40434054811687	0.160217465291576	NA	NA	NA
chr1	93406022	0.355464202905665	0.313448181774868	29.9207393283715	3.1	2.02	1.00801308246423	0.313448181774868	NA	NA	NA
chr1	93406051	0.00270684196742012	0.994078826580769	30.8559758877039	3.3	1.89	0.00742115847356719	0.994078826580769	NA	NA	NA
chr1	93406775	0.483324802928997	0.157016986585008	12.9054391838712	2.6	1.35	1.41517570271247	0.157016986585008	NA	NA	NA
chr1	93406931	0.14958069380166	0.680015545423587	31.6554301256966	3	1.76	0.412441916399288	0.680015545423587	NA	NA	NA
chr1	93406956	0.40185620693392	0.249671737552253	13.7355417626482	2.9	1.66	1.15114706675792	0.249671737552253	NA	NA	NA
chr1	93407117	0.249567106822432	0.4868225587169	28.8868977739032	3.2	1.87	0.695371432484713	0.4868225587169	NA	NA	NA
chr1	93407269	0.177768090427903	0.623189848911376	20.4847856127278	2.7	1.64	0.491334547611333	0.623189848911376	NA	NA	NA
chr1	93408574	0.351171414047129	0.319742645030887	38.6056240477835	2.6	1.51	0.99498688086325	0.319742645030887	NA	NA	NA
chr1	93408590	0.048851673021748	0.893391627432956	17.0573732552304	2.5	1.58	0.134013843778439	0.893391627432956	NA	NA	NA
chr1	93409867	0.0908521794716244	0.802893165693354	27.5262393627378	2.5	1.35	0.249604567925442	0.802893165693354	NA	NA	NA
chr1	93411746	0.277055030880202	0.438359428231061	16.8145341434556	2.1	0.994	0.774966545445	0.438359428231061	NA	NA	NA
chr1	93411857	0.258903406048338	0.470109418355591	4.83048199268424	2.5	1.72	0.722301032320358	0.470109418355591	NA	NA	NA
chr1	93412126	0.401856206933921	0.249671737552253	27.4710835252964	3.3	2.36	1.15114706675792	0.249671737552253	NA	NA	NA
chr1	93420617	0.138187707522733	0.703420951614872	9.90307016266751	3	1.63	0.380706626047438	0.703420951614872	NA	NA	NA
chr1	93420905	0.330241824677681	0.351359643325611	37.2280404103838	1.9	1.2	0.931955267985691	0.351359643325611	NA	NA	NA
chr1	93420953	0.310918412967173	0.381888912279814	29.0361105226963	2.1	1.1	0.874421207413078	0.381888912279814	NA	NA	NA
chr1	93421503	0.504544105832351	0.13695781851693	14.7447004048364	2.4	0.843	1.48721582216794	0.13695781851693	NA	NA	NA
chr1	93421567	0.274242013690165	0.443214112229557	30.5787272183138	2.3	0.949	0.766777002055585	0.443214112229557	NA	NA	NA
chr1	93421659	0.528925363276664	0.115952462374075	16.9733669032711	2.3	0.949	1.57199175929412	0.115952462374075	NA	NA	NA
chr1	93421714	0.360558731122531	0.306063312255929	27.9820953695426	2	1.15	1.02351732590559	0.30606331225593	NA	NA	NA
chr1	93421721	0.077846983451217	0.830737961822566	31.5268115762042	2	0.943	0.21375520106055	0.830737961822566	NA	NA	NA
chr1	93421728	0.647185614156902	0.043095539630489	30.7306039453519	1.9	0.876	2.02278285941667	0.0430955396304891	NA	NA	NA
chr1	93421736	0.484462844103878	0.155898755067029	28.0076444296883	2.2	0.919	1.41900089522895	0.155898755067029	NA	NA	NA
chr1	93422550	0.422591519746287	0.22373024531486	36.5349375541768	1.7	0.823	1.21666882398522	0.22373024531486	NA	NA	NA
chr1	93422563	0.227736728364283	0.526869129007787	29.7475087391427	2	0.816	0.632792539973399	0.526869129007787	NA	NA	NA
chr1	93422571	0.360558731122531	0.306063312255929	27.9820953695426	2	0.816	1.02351732590559	0.30606331225593	NA	NA	NA
chr1	93422595	0.360558731122531	0.306063312255929	27.9820953695426	2.1	0.876	1.02351732590559	0.30606331225593	NA	NA	NA
chr1	93424333	0.360558731122531	0.306063312255929	13.9910476847713	2.4	1.26	1.02351732590559	0.306063312255929	NA	NA	NA
chr1	93436215	0.261208077235732	0.466023187662045	30.9041194486509	1.5	0.527	0.728964811390711	0.466023187662044	NA	NA	NA
chr1	93480979	0.275259687992861	0.441454996534198	31.3981116813419	1.7	0.675	0.769738551953107	0.441454996534198	FNBP1L	NA	NA
chr1	93484206	0.40185620693392	0.249671737552253	13.7355417626482	1.9	0.876	1.15114706675792	0.249671737552253	FNBP1L	NA	NA
chr1	93484218	0.520945225683853	0.122589525760546	26.0774222824211	1.5	0.707	1.54399507490511	0.122589525760546	FNBP1L	NA	NA
chr1	93484539	0.258903406048337	0.47010941835559	14.488548268399	1.8	0.789	0.72230103232036	0.47010941835559	FNBP1L	NA	NA
chr1	93484950	0.0758749481623499	0.834975782536034	32.4063135909492	2	0.943	0.20832427010306	0.834975782536034	FNBP1L	NA	NA
chr1	93485789	0.279710531542901	0.433799087165002	21.9980872586043	1.8	0.789	0.78270717621129	0.433799087165002	FNBP1L	NA	NA
chr1	93485799	0.487669744285369	0.152773613416825	26.6712612661513	2	0.816	1.42980284121356	0.152773613416825	FNBP1L	NA	NA
chr1	93485821	0.320994295240098	0.36581208934849	17.3624078523743	2	0.667	0.904345760207802	0.36581208934849	FNBP1L	NA	NA
chr1	93485919	0.274854069706484	0.442155751284145	22.03020103322	2.1	0.876	0.768557992312154	0.442155751284145	FNBP1L	NA	NA
chr1	93485977	0.589589815906979	0.0728336431477287	36.1215683298764	2	1.05	1.79387173922554	0.0728336431477288	FNBP1L	NA	NA
chr1	93487665	0.459831509515297	0.181182461787426	11.838898445348	2.1	1.6	1.33712308858133	0.181182461787426	FNBP1L	NA	NA
chr1	93487870	0.398950036124117	0.253435361645908	18.4821749369455	2.3	1.25	1.1420448882436	0.253435361645908	FNBP1L	NA	NA
chr1	93488293	0.482213181667251	0.158113917025926	27.200027781585	2.4	1.51	1.41144338847464	0.158113917025926	FNBP1L	NA	NA
chr1	93488659	0.0309731068585552	0.932311289698744	13.3256035494489	2.4	1.07	0.0849372347291976	0.932311289698744	FNBP1L	NA	NA
chr1	93490256	0.392326020208216	0.262130525004438	27.5947869076901	2.2	0.919	1.12136970732406	0.262130525004437	FNBP1L	NA	NA
chr1	93491568	0.385648506927849	0.271059606063879	30.6043287085475	2.4	1.26	1.10062567572134	0.271059606063879	FNBP1L	NA	NA
chr1	93492585	0.758351641573528	0.0110127043073251	9.73604996482657	2.6	1.78	2.54229543972489	0.0110127043073251	FNBP1L	NA	NA
chr1	93492655	0.374059828983947	0.286943517811366	37.0961829700146	2.1	1.29	1.06485065551191	0.286943517811366	FNBP1L	NA	NA
chr1	93492724	0.0405032935842553	0.91154425362346	13.3210598263437	2.8	2.04	0.111090914123995	0.91154425362346	FNBP1L	NA	NA
chr1	93492909	0.40185620693392	0.249671737552253	6.86777088132411	2.6	1.43	1.15114706675792	0.249671737552253	FNBP1L	NA	NA
chr1	93493043	0.227136116962652	0.527989446994875	7.303972660195	2.6	1.78	0.631078119480092	0.527989446994875	FNBP1L	NA	NA
chr1	93493090	0.470879637022486	0.169560947510237	10.4220719504184	2.6	1.58	1.37361593409525	0.169560947510237	FNBP1L	NA	NA
chr1	93493136	0.360558731122531	0.306063312255929	27.9820953695426	2.5	1.51	1.02351732590559	0.30606331225593	FNBP1L	NA	NA
chr1	93493196	0.203073449477048	0.573647243476917	30.3105402473248	2.4	1.26	0.562688166668384	0.573647243476917	FNBP1L	NA	NA
chr1	93493262	0.305880157345247	0.390054993397396	15.2407053228217	2.5	1.65	0.859517637623364	0.390054993397396	FNBP1L	NA	NA
chr1	93493281	0.485952227348765	0.154442583410316	14.9257153755171	2.3	1.34	1.42401343352244	0.154442583410316	FNBP1L	NA	NA
chr1	93493436	0.227136116962652	0.527989446994875	7.303972660195	2.5	1.27	0.631078119480092	0.527989446994875	FNBP1L	NA	NA
chr1	93493597	0.620830875009175	0.0554321617824134	15.6984769604816	2.4	1.58	1.91547337251731	0.0554321617824134	FNBP1L	NA	NA
chr1	93493860	0.253222766726803	0.480248188188652	13.5130235037497	3.4	2.17	0.705903439950319	0.480248188188652	FNBP1L	NA	NA
chr1	93494848	0.495776220733096	0.145044160761514	14.919354021766	2.7	1.49	1.45726167832869	0.145044160761514	FNBP1L	NA	NA
chr1	93494988	0.433699624594337	0.210494138797729	21.2775496142589	2.6	1.65	1.25220784321232	0.210494138797729	FNBP1L	NA	NA
chr1	93495060	0.571936112882469	0.0840749276197203	9.08451984960129	2.5	1.35	1.72751659395324	0.0840749276197204	FNBP1L	NA	NA
chr1	93496371	0.186725998708174	0.605483134690613	10.4836658262277	2.8	1.4	0.516531656881469	0.605483134690613	FNBP1L	NA	NA
chr1	93496469	0.385972562391077	0.2706225007665	4.61347381371864	2.6	1.43	1.10163013716315	0.2706225007665	FNBP1L	NA	NA
chr1	93496750	0.416442599784995	0.231255763459674	27.2141820147427	2.4	1.26	1.19713032075085	0.231255763459674	FNBP1L	NA	NA
chr1	93496764	0.416442599784995	0.231255763459674	27.2141820147427	2.1	1.2	1.19713032075085	0.231255763459674	FNBP1L	NA	NA
chr1	93496885	0.215667108351962	0.549565797374024	29.3955477352003	2.2	1.14	0.598410895737431	0.549565797374024	FNBP1L	NA	NA
chr1	93496991	0.46375372316493	0.17700429537483	27.0664587078872	2.5	1.43	1.35003643704002	0.17700429537483	FNBP1L	NA	NA
chr1	93497116	0.401856206933921	0.249671737552253	9.1561121389813	2.7	1.42	1.15114706675792	0.249671737552253	FNBP1L	NA	NA
chr1	93497152	0.227136116962651	0.527989446994874	9.73765635057197	2.2	1.23	0.631078119480092	0.527989446994874	FNBP1L	NA	NA
chr1	93497163	0.227693946801002	0.526948897243279	14.8742259469967	2.4	1.43	0.632670409334037	0.526948897243279	FNBP1L	NA	NA
chr1	93497183	0.360558731122531	0.306063312255929	13.9910476847713	2.2	1.14	1.02351732590559	0.306063312255929	FNBP1L	NA	NA
chr1	93497204	0.408209664751054	0.241552871533008	13.6933230320789	2.6	1.43	1.17111421312786	0.241552871533008	FNBP1L	NA	NA
chr1	93497241	0.0451330743710265	0.901472263743021	17.4817391016229	2.3	0.949	0.123801727813849	0.901472263743021	FNBP1L	NA	NA
chr1	93497766	0.258903406048337	0.47010941835559	14.488548268399	2.9	1.6	0.72230103232036	0.47010941835559	FNBP1L	NA	NA
chr1	93497776	0.129210830626864	0.722023168932305	19.5553178604361	3	1.7	0.355756178969529	0.722023168932305	FNBP1L	NA	NA
chr1	93497839	0.478860608806429	0.161450089002973	12.1801565385285	2.8	1.87	1.40021117973305	0.161450089002973	FNBP1L	NA	NA
chr1	93497915	0.401856206933921	0.249671737552254	5.49421670505929	2.7	1.64	1.15114706675792	0.249671737552254	FNBP1L	NA	NA
chr1	93498441	0.318664926609811	0.369498406473156	42.9818949265664	1.8	1.23	0.89741332193696	0.369498406473156	FNBP1L	NA	NA
chr1	93499264	0.652584241971535	0.0408192088083135	28.1262549158582	3	1.83	2.0453617318326	0.0408192088083135	FNBP1L	NA	NA
chr1	93499476	0.442402016888418	0.200447980094849	14.5231728435134	2.5	1.51	1.28027629916549	0.200447980094849	FNBP1L	NA	NA
chr1	93499859	0.40185620693392	0.249671737552253	6.86777088132411	2.5	1.18	1.15114706675792	0.249671737552253	FNBP1L	NA	NA
chr1	93500368	0.179347996050747	0.620053946519983	15.7482550915998	2	1.41	0.495773892574169	0.620053946519983	FNBP1L	NA	NA
chr1	93500374	0.397885295798211	0.254822078061876	18.3487034025576	2.4	1.58	1.13871491909911	0.254822078061876	FNBP1L	NA	NA
chr1	93501393	0.514572501873929	0.128055619247922	9.49592898375901	2.7	1.42	1.52181429244499	0.128055619247922	FNBP1L	NA	NA
chr1	93501432	0.486914762197985	0.153505903773953	26.435205369785	2	1.33	1.42725674427312	0.153505903773953	FNBP1L	NA	NA
chr1	93501526	0.40185620693392	0.249671737552253	6.86777088132411	2.8	1.32	1.15114706675792	0.249671737552253	FNBP1L	NA	NA
chr1	93501571	0.179347996050745	0.620053946519983	31.4965101831996	2.4	0.966	0.495773892574168	0.620053946519983	FNBP1L	NA	NA
chr1	93502223	0.0166778267699397	0.963527399919604	13.3301457237775	2.5	1.43	0.0457275564334603	0.963527399919604	FNBP1L	NA	NA
chr1	93502781	0.0204853715552416	0.955207050259489	19.7865013711042	2.6	1.43	0.0561691585655708	0.955207050259489	FNBP1L	NA	NA
chr1	93503109	0.691033907083007	0.0269052855150031	27.9947889689289	3	1.49	2.21288919927134	0.0269052855150032	FNBP1L	NA	NA
chr1	93503243	0.385972562391077	0.2706225007665	4.61347381371864	2.8	1.32	1.10163013716315	0.2706225007665	FNBP1L	NA	NA
chr1	93503278	0.703602748568031	0.0231763524826755	16.7593150080911	2.4	0.966	2.27051502891079	0.0231763524826756	FNBP1L	NA	NA
chr1	93503321	0.240638874671037	0.503040122901228	16.7807748508467	2.9	1.1	0.669714003762699	0.503040122901228	FNBP1L	NA	NA
chr1	93504263	0.310639779919797	0.382338324134573	28.6146732938332	2.8	1.32	0.87359596547434	0.382338324134574	FNBP1L	NA	NA
chr1	93504499	0.385972562391078	0.270622500766499	9.22418009665521	2.7	1.49	1.10163013716315	0.270622500766499	FNBP1L	NA	NA
chr1	93504507	0.238952804164764	0.506128034052749	11.4715324520699	2.8	1.48	0.664878772361578	0.506128034052749	FNBP1L	NA	NA
chr1	93505150	0.151387493422161	0.676325649436915	19.515760361307	2.5	1.78	0.417482325651596	0.676325649436915	FNBP1L	NA	NA
chr1	93505197	0.521671971915235	0.121975552117875	27.3140039642858	2.7	1.7	1.54653442778438	0.121975552117875	FNBP1L	NA	NA
chr1	93505241	0.227136116962651	0.527989446994874	14.60794532039	2.3	1.57	0.631078119480092	0.527989446994874	FNBP1L	NA	NA
chr1	93505331	0.258903406048337	0.47010941835559	14.488548268399	2.4	1.58	0.72230103232036	0.47010941835559	FNBP1L	NA	NA
chr1	93505956	0.0047650933629458	0.989576594945939	13.3318486401798	2.1	0.738	0.0130641725197628	0.989576594945939	FNBP1L	NA	NA
chr1	93509414	0.312907797494003	0.378687721206945	28.4935052115514	2.2	1.55	0.880316786810679	0.378687721206945	FNBP1L	NA	NA
chr1	93509535	0.106962849882615	0.768677430676128	39.3990442684441	2.6	1.84	0.294105313622214	0.768677430676128	FNBP1L	NA	NA
chr1	93509618	0.385972562391077	0.2706225007665	4.61347381371864	2.5	1.78	1.10163013716315	0.2706225007665	FNBP1L	NA	NA
chr1	93509651	0.279695033129385	0.433825639202952	14.6658096729435	2.6	1.71	0.782661971766072	0.433825639202952	FNBP1L	NA	NA
chr1	93509657	0.360558731122531	0.306063312255929	13.9910476847713	2.8	1.81	1.02351732590559	0.306063312255929	FNBP1L	NA	NA
chr1	93509758	0.360558731122531	0.306063312255929	27.9820953695426	2.6	1.84	1.02351732590559	0.30606331225593	FNBP1L	NA	NA
chr1	93509764	0.385972562391077	0.2706225007665	4.61347381371864	2.5	1.9	1.10163013716315	0.2706225007665	FNBP1L	NA	NA
chr1	93509779	0.133208677564662	0.713721855435081	31.7302983664984	2.4	1.51	0.36686213706636	0.713721855435081	FNBP1L	NA	NA
chr1	93509900	0.385972562391077	0.2706225007665	4.61347381371864	2.1	1.52	1.10163013716315	0.2706225007665	FNBP1L	NA	NA
chr1	93510362	0.401856206933921	0.249671737552254	4.57942962366692	2.3	1.49	1.15114706675792	0.249671737552254	FNBP1L	NA	NA
chr1	93510825	0.385972562391078	0.2706225007665	5.53506156414954	2.8	1.69	1.10163013716315	0.2706225007665	FNBP1L	NA	NA
chr1	93510880	0.360558731122531	0.306063312255929	27.9820953695426	2.5	1.96	1.02351732590559	0.30606331225593	FNBP1L	NA	NA
chr1	93511684	0.416442599784995	0.231255763459674	27.2141820147427	2.4	2.07	1.19713032075085	0.231255763459674	FNBP1L	NA	NA
chr1	93511704	0.392326020208216	0.262130525004437	9.19734247633311	2.6	2.01	1.12136970732406	0.262130525004437	FNBP1L	NA	NA
chr1	93511748	0.399337587109544	0.252931657430194	14.232624756407	2.5	1.78	1.14325759057918	0.252931657430194	FNBP1L	NA	NA
chr1	93511822	0.360558731122531	0.306063312255929	27.9820953695426	2.6	2.01	1.02351732590559	0.30606331225593	FNBP1L	NA	NA
chr1	93511838	0.360558731122531	0.306063312255929	13.9910476847713	2.8	2.1	1.02351732590559	0.306063312255929	FNBP1L	NA	NA
chr1	93511882	0.0538196938123397	0.882609841158243	31.9690640547169	2.6	1.9	0.147661596136536	0.882609841158243	FNBP1L	NA	NA
chr1	93511897	0.360558731122531	0.306063312255929	13.9910476847713	2.6	1.71	1.02351732590559	0.306063312255929	FNBP1L	NA	NA
chr1	93511914	0.243505871399254	0.497807752669187	14.680073197928	2.6	1.96	0.677943129137642	0.497807752669187	FNBP1L	NA	NA
chr1	93511922	0.29841720504709	0.402304685816811	30.5568462218401	2.8	2.1	0.837512264819168	0.402304685816811	FNBP1L	NA	NA
chr1	93511944	0.360558731122531	0.306063312255929	13.9910476847713	2.2	1.4	1.02351732590559	0.306063312255929	FNBP1L	NA	NA
chr1	93512363	0.32858075611561	0.353934080203117	28.8540086416545	2.9	2.02	0.926985466502265	0.353934080203117	FNBP1L	NA	NA
chr1	93512629	0.459831509515297	0.181182461787427	7.10404947215604	3.2	1.93	1.33712308858133	0.181182461787427	FNBP1L	NA	NA
chr1	93512685	0.251922521026417	0.482582124927431	28.0033988140439	3.6	2.41	0.702155610484496	0.482582124927431	FNBP1L	NA	NA
chr1	93512724	0.312907797494003	0.378687721206944	7.12337630288785	3.3	1.95	0.880316786810681	0.378687721206944	FNBP1L	NA	NA
chr1	93513188	0.122684683204272	0.73563032735687	22.5016682068667	2.8	1.99	0.337645529630263	0.73563032735687	FNBP1L	NA	NA
chr1	93513323	0.523146029153631	0.12073611356299	14.5544052830009	2.9	1.6	1.55169126581288	0.12073611356299	FNBP1L	NA	NA
chr1	93513448	0.0505871358660442	0.889623389502315	23.540518793345	2.5	1.43	0.138780770930394	0.889623389502315	FNBP1L	NA	NA
chr1	93513763	0.0689596454117023	0.849866084517557	16.8193717396216	3.2	2.3	0.189289295630968	0.849866084517557	FNBP1L	NA	NA
chr1	93513995	0.658835113917241	0.0382862351062966	12.3249888774945	3.4	2.55	2.07177708007916	0.0382862351062967	FNBP1L	NA	NA
chr1	93514322	0.258903406048337	0.47010941835559	9.65806627571479	3.4	1.96	0.722301032320361	0.47010941835559	FNBP1L	NA	NA
chr1	93514790	0.119385932609696	0.742533815429782	17.4334596608559	3	2	0.328499773612266	0.742533815429782	FNBP1L	NA	NA
chr1	93514923	0.138187707522736	0.70342095161487	5.94243634123463	3.2	1.81	0.380706626047441	0.70342095161487	FNBP1L	NA	NA
chr1	93515006	0.361984092132072	0.304013773801552	27.8032456651728	3	1.7	1.0278640680762	0.304013773801552	FNBP1L	NA	NA
chr1	93515051	0.312907797494004	0.378687721206944	14.2467526057757	3.2	1.81	0.88031678681068	0.378687721206944	FNBP1L	NA	NA
chr1	93515357	0.298406604789638	0.402322214471056	30.556803285837	2.6	1.43	0.837481067610878	0.402322214471056	FNBP1L	NA	NA
chr1	93516892	0.4780698819062	0.162243060753247	16.2640141117409	2.6	1.84	1.39756724323298	0.162243060753247	FNBP1L	NA	NA
chr1	93517078	0.494022889961608	0.146695291029057	25.5098167903066	3.2	1.69	1.45130377343687	0.146695291029057	FNBP1L	NA	NA
chr1	93517389	0.192507542308327	0.594151795689881	24.563033687202	3.4	1.96	0.532829233250525	0.594151795689881	FNBP1L	NA	NA
chr1	93517411	0.362799464164295	0.302844620103866	29.3438731333348	3.7	2.21	1.03035237705814	0.302844620103866	FNBP1L	NA	NA
chr1	93517471	0.405476520039744	0.2450270830236	7.09536642462612	3.8	2.7	1.16251315812002	0.2450270830236	FNBP1L	NA	NA
chr1	93518114	0.701932910045609	0.0236499157657963	6.67259509320095	3.5	1.78	2.26276927657206	0.0236499157657963	FNBP1L	NA	NA
chr1	93518254	0.0147967063100574	0.967639290702445	19.8031340902763	3.3	1.25	0.0405692602960934	0.967639290702445	FNBP1L	NA	NA
chr1	93518292	0.274988420842376	0.441923587209008	14.5521482957446	3.9	1.85	0.768948999782761	0.441923587209008	FNBP1L	NA	NA
chr1	93518334	0.0903832984931905	0.803893782423096	11.7654101023934	3.5	2.01	0.248311008131825	0.803893782423096	FNBP1L	NA	NA
chr1	93519029	0.406207259662831	0.244095489990484	28.7655674221116	2.8	1.81	1.1648110377424	0.244095489990484	FNBP1L	NA	NA
chr1	93521020	0.40185620693392	0.249671737552253	6.86777088132411	3.7	2.31	1.15114706675792	0.249671737552253	FNBP1L	NA	NA
chr1	93522448	0.0393931596905396	0.913961063068099	19.5807073601626	3.3	1.83	0.108043655152028	0.913961063068099	FNBP1L	NA	NA
chr1	93522638	0.497922672946295	0.1430383141484	15.4146107590265	3.1	2.08	1.46456984527488	0.1430383141484	FNBP1L	NA	NA
chr1	93522747	0.401856206933921	0.249671737552253	9.1561121389813	2.6	1.58	1.15114706675792	0.249671737552253	FNBP1L	NA	NA
chr1	93522817	0.745520702656061	0.0133174580507632	16.9342034718225	3	1.63	2.47516514257802	0.0133174580507631	FNBP1L	NA	NA
chr1	93522955	0.866686742763475	0.00117286123608876	10.1910411312039	2.9	1.52	3.24539909201616	0.00117286123608884	FNBP1L	NA	NA
chr1	93523352	0.106650009861501	0.769338614382198	28.4892454318068	3.3	2	0.293240127254971	0.769338614382198	FNBP1L	NA	NA
chr1	93523405	0.401856206933919	0.249671737552255	3.92561783576486	3	2	1.15114706675791	0.249671737552255	FNBP1L	NA	NA
chr1	93524276	0.502485375799976	0.138831043019317	16.3069812997354	3.1	1.97	1.48015816124351	0.138831043019317	FNBP1L	NA	NA
chr1	93524977	0.0204817611229343	0.955214938143109	11.8112849905405	3.1	1.29	0.05615925696493	0.955214938143109	FNBP1L	NA	NA
chr1	93525139	0.168618343001836	0.641456951961709	31.2672377016796	3.1	1.73	0.465662704627382	0.641456951961709	FNBP1L	NA	NA
chr1	93525674	0.134697042677118	0.710638192406921	15.8619286686817	2.8	1.4	0.37099911294539	0.710638192406921	FNBP1L	NA	NA
chr1	93525997	0.435287753060226	0.208639574211419	16.4919441017766	2.6	1.26	1.25731505603854	0.208639574211419	FNBP1L	NA	NA
chr1	93526211	0.310261952055849	0.382948141677119	12.7730078404343	3.2	1.69	0.872477125632603	0.382948141677119	FNBP1L	NA	NA
chr1	93527191	0.231440774986647	0.519981483711789	15.5731824530619	2.9	0.876	0.643373948000622	0.519981483711789	FNBP1L	NA	NA
chr1	93527455	0.469646256787289	0.170835656844773	6.15865462112901	3.3	1.83	1.36952361942625	0.170835656844773	FNBP1L	NA	NA
chr1	93527541	0.265723404415006	0.458063337622237	28.6632466401479	3.2	1.48	0.742039609036472	0.458063337622237	FNBP1L	NA	NA
chr1	93527573	0.045735050330003	0.900163579396537	15.5079302792567	2.7	1.42	0.125454708075706	0.900163579396537	FNBP1L	NA	NA
chr1	93527695	0.227136116962651	0.527989446994878	4.17495077256746	3.5	1.72	0.631078119480088	0.527989446994878	FNBP1L	NA	NA
chr1	93528266	0.172764707580997	0.633156732231965	34.0764269976548	3.3	2.06	0.477288453063714	0.633156732231965	FNBP1L	NA	NA
chr1	93529488	0.0147135641953436	0.96782104531472	33.5968686970986	2.9	1.66	0.0403412781857816	0.96782104531472	FNBP1L	NA	NA
chr1	93529912	0.138187707522735	0.703420951614872	14.8560908530866	3.1	2.13	0.380706626047438	0.703420951614872	FNBP1L	NA	NA
chr1	93529985	0.2330550329072	0.516991436446568	29.1090033334433	3.3	2.36	0.647989971693696	0.516991436446568	FNBP1L	NA	NA
chr1	93530628	0.2775333011491	0.437536467911695	29.9314463641276	2.2	1.23	0.776359978936224	0.437536467911695	FNBP1L	NA	NA
chr1	93530737	0.357951809545262	0.309830644200423	29.8942680892902	2.1	1.1	1.01557745723678	0.309830644200423	FNBP1L	NA	NA
chr1	93538800	0.675877122052156	0.0319238744802523	25.6564391966748	2.1	1.1	2.14536250565081	0.0319238744802524	FNBP1L	NA	NA
chr1	93547364	0.0302045479308355	0.933987797279672	17.0699714238851	2.3	1.16	0.0828286383164505	0.933987797279672	FNBP1L	NA	NA
chr1	93549875	0.42850189065183	0.216630041934416	36.4228974791296	1.5	0.527	1.23553880963339	0.216630041934416	FNBP1L	NA	NA
chr1	93555267	0.42035747734878	0.226448086801708	35.1418466742821	1.6	0.699	1.20955918726095	0.226448086801708	NA	NA	NA
chr1	93567912	0.227136116962651	0.527989446994874	14.60794532039	1.2	0.422	0.631078119480092	0.527989446994874	BCAR3	NA	NA
chr1	93582831	0.138187707522735	0.703420951614872	14.8560908530866	1.1	0.316	0.380706626047438	0.703420951614872	BCAR3	NA	NA
chr1	93631576	0.392326020208216	0.262130525004437	13.797393453845	1.6	0.966	1.12136970732406	0.262130525004437	BCAR3	NA	NA
chr1	93758050	0.227136116962651	0.527989446994874	9.73765635057197	2	1.33	0.631078119480092	0.527989446994874	BCAR3	NA	NA
chr1	93761272	0.273599902463863	0.444325683831254	30.7938698477516	1.7	0.823	0.764909084754141	0.444325683831254	BCAR3	NA	NA
chr1	93764395	0.258903406048337	0.47010941835559	14.488548268399	2	0.816	0.72230103232036	0.47010941835559	BCAR3	NA	NA
chr1	93764549	0.188347343506691	0.602297649547701	31.0996706263267	2	1.15	0.521099226804068	0.602297649547701	BCAR3	NA	NA
chr1	93768091	0.585469925923971	0.075363989816997	25.7163881965386	2.3	1.42	1.77824277854998	0.0753639898169971	BCAR3	NA	NA
chr1	93768165	0.33832162876255	0.338972847562941	28.2309161728823	2	1.25	0.956196738210488	0.338972847562941	BCAR3	NA	NA
chr1	93768324	0.258096921143035	0.471543048943833	40.6078113524591	2.1	1.1	0.71997067870578	0.471543048943833	BCAR3	NA	NA
chr1	93768460	0.346228721122782	0.327070883290959	37.034122648869	2.4	1.51	0.980030865091152	0.327070883290959	BCAR3	NA	NA
chr1	93768660	0.0756677645619398	0.835421235276009	19.8426978560088	2.1	1.2	0.207753764699902	0.835421235276009	BCAR3	NA	NA
chr1	93768723	0.00766948571549925	0.983223986802622	38.3321769525626	1.8	1.14	0.0210271639026977	0.983223986802622	BCAR3	NA	NA
chr1	93768807	0.564338659205979	0.089236876095515	31.8620355800016	2.2	1.03	1.69943699666112	0.0892368760955149	BCAR3	NA	NA
chr1	93768999	0.249509442341989	0.486926572472584	23.3331080757329	2	1.05	0.695205425890838	0.486926572472584	BCAR3	NA	NA
chr1	93769026	0.00982140320836422	0.978517752738394	28.381333196289	2.2	1.23	0.0269272578972655	0.978517752738394	BCAR3	NA	NA
chr1	93769050	0.559737429239433	0.0924594940918831	30.7589791886894	2.2	1.03	1.68256416308678	0.092459494091883	BCAR3	NA	NA
chr1	93769259	0.444533588514509	0.198030626574272	18.8838528601382	2.6	1.07	1.2871826687509	0.198030626574272	BCAR3	NA	NA
chr1	93769416	0.533026721249634	0.112630708466202	28.0619095194402	2	0.943	1.58647892816882	0.112630708466202	BCAR3	NA	NA
chr1	93770700	0.126848091090964	0.726941639733847	34.7177005497098	2	0.943	0.349196704992831	0.726941639733847	BCAR3	NA	NA
chr1	93770925	0.207467738369008	0.565199389583177	17.9336634031028	2	0.816	0.575135900717054	0.565199389583177	BCAR3	NA	NA
chr1	93771358	0.258903406048337	0.47010941835559	14.488548268399	2.1	0.738	0.72230103232036	0.47010941835559	BCAR3	NA	NA
chr1	93771498	0.290467111546838	0.41555302545441	23.4395806934037	2.4	0.966	0.814160474210717	0.41555302545441	BCAR3	NA	NA
chr1	93771728	0.227136116962651	0.527989446994874	9.73765635057197	2.7	1.16	0.631078119480092	0.527989446994874	BCAR3	NA	NA
chr1	93772136	0.136204683976252	0.707518441399243	25.726473305113	3	1.25	0.375190975388261	0.707518441399243	BCAR3	NA	NA
chr1	93772665	0.208350258422721	0.563508557575127	29.3414653330156	3	1.25	0.577637982754817	0.563508557575128	BCAR3	NA	NA
chr1	93772754	0.200754463731328	0.57812453031712	19.9805581761222	2.9	1.1	0.556126280723695	0.57812453031712	BCAR3	NA	NA
chr1	93772762	0.642490724227377	0.0451430656431	12.4094595679726	2.6	1.17	2.00331894171385	0.0451430656431	BCAR3	NA	NA
chr1	93772846	0.633640122161751	0.0491779388078025	9.986994452439	2.7	0.949	1.96704573137959	0.0491779388078024	BCAR3	NA	NA
chr1	93772899	0.227136116962651	0.527989446994874	9.73765635057197	2.6	1.07	0.631078119480092	0.527989446994874	BCAR3	NA	NA
chr1	93773156	0.240283402519172	0.50369048185098	16.9868826515218	2.7	1.77	0.668694335187054	0.50369048185098	BCAR3	NA	NA
chr1	93773199	0.623395941926177	0.0541398222537718	12.5167304744013	2.6	1.43	1.92571618165711	0.0541398222537719	BCAR3	NA	NA
chr1	93774684	0.24632442611119	0.492686450806034	15.5145688308483	2.5	1.08	0.686042274246878	0.492686450806034	BCAR3	NA	NA
chr1	93775201	0.111824824421946	0.758419196587799	31.4354680492974	2.9	1.45	0.307557325277254	0.758419196587799	BCAR3	NA	NA
chr1	93775398	0.20569696459086	0.5685978899988	29.5839564085809	3.1	1.6	0.570117671849875	0.5685978899988	BCAR3	NA	NA
chr1	93776007	0.229456141590472	0.523667280808255	30.8750840619212	2.2	1.23	0.63770261833197	0.523667280808255	BCAR3	NA	NA
chr1	93776252	0.382075317314481	0.275904854626275	28.074506232593	2.9	0.994	1.08956489343076	0.275904854626275	BCAR3	NA	NA
chr1	93776349	0.894288818639324	0.000480040072830654	6.13209862986663	3.4	1.43	3.49165376318335	0.000480040072830645	BCAR3	NA	NA
chr1	93776903	0.35108912033928	0.319863950088946	15.990627897727	2.9	0.994	0.994737501506984	0.319863950088946	BCAR3	NA	NA
chr1	93777212	0.385972562391078	0.2706225007665	5.53506156414954	2.7	1.34	1.10163013716315	0.2706225007665	BCAR3	NA	NA
chr1	93778207	0.175731036850858	0.627241183900588	11.2781566136808	3.3	0.823	0.485613555169282	0.627241183900588	BCAR3	NA	NA
chr1	93778604	0.419036424839286	0.228064005903597	11.8147024903946	3.3	1.49	1.20536090776465	0.228064005903597	BCAR3	NA	NA
chr1	93782801	0.424093309293901	0.221913729001391	9.05618498603108	3.1	0.994	1.2214551711237	0.221913729001392	BCAR3	NA	NA
chr1	93783252	0.517125768882038	0.12584784427461	14.9780480916467	2.7	1.06	1.53068264814651	0.12584784427461	BCAR3	NA	NA
chr1	93783739	0.401856206933921	0.249671737552253	9.1561121389813	3.3	1.06	1.15114706675792	0.249671737552253	BCAR3	NA	NA
chr1	93784638	0.165103927965327	0.648520283572764	16.8433911097963	3.5	1.27	0.455818800498433	0.648520283572764	BCAR3	NA	NA
chr1	93784745	0.230728023295253	0.521303953545158	9.34589004515526	3.5	1.51	0.64133669423482	0.521303953545158	BCAR3	NA	NA
chr1	93784879	0.227136116962651	0.527989446994874	14.60794532039	3.3	1.49	0.631078119480092	0.527989446994874	BCAR3	NA	NA
chr1	93785487	0.385972562391078	0.270622500766499	6.91882695518693	2.7	1.16	1.10163013716315	0.270622500766499	BCAR3	NA	NA
chr1	93785874	0.138187707522733	0.703420951614872	9.90307016266751	2.8	1.48	0.380706626047438	0.703420951614872	BCAR3	NA	NA
chr1	93785911	0.401856206933921	0.249671737552254	4.57942962366692	2.9	1.6	1.15114706675792	0.249671737552254	BCAR3	NA	NA
chr1	93785931	0.401856206933921	0.249671737552254	4.57942962366692	3.2	1.62	1.15114706675792	0.249671737552254	BCAR3	NA	NA
chr1	93785959	0.385972562391078	0.270622500766499	6.91882695518693	3.3	1.83	1.10163013716315	0.270622500766499	BCAR3	NA	NA
chr1	93785964	0.227136116962652	0.527989446994875	7.303972660195	3	1.63	0.631078119480092	0.527989446994875	BCAR3	NA	NA
chr1	93786009	0.00267214696633939	0.994154720247974	12.3382297757878	2.8	1.48	0.00732603728165795	0.994154720247974	BCAR3	NA	NA
chr1	93786020	0.33832162876255	0.338972847562942	14.1154580864412	3.4	1.78	0.956196738210488	0.338972847562942	BCAR3	NA	NA
chr1	93787148	0.272043334032318	0.447025546003732	18.060477056211	3.3	1.49	0.760383227471626	0.447025546003732	BCAR3	NA	NA
chr1	93787454	0.434821050190225	0.209183592518387	7.69006624006546	3.6	1.43	1.25581350917929	0.209183592518387	BCAR3	NA	NA
chr1	93789503	0.401856206933921	0.249671737552254	4.57942962366692	2.8	1.69	1.15114706675792	0.249671737552254	BCAR3	NA	NA
chr1	93789677	0.459831509515297	0.181182461787426	11.838898445348	2.4	1.26	1.33712308858133	0.181182461787426	BCAR3	NA	NA
chr1	93790207	0.227136116962651	0.527989446994874	14.60794532039	2.3	1.25	0.631078119480092	0.527989446994874	BCAR3	NA	NA
chr1	93790757	0.216557123862104	0.547879134576329	15.6279444218297	2.8	1.93	0.600941224177944	0.547879134576329	BCAR3	NA	NA
chr1	93790899	0.227136116962651	0.527989446994874	9.73765635057197	3.1	1.6	0.631078119480092	0.527989446994874	BCAR3	NA	NA
chr1	93791102	0.133728345250909	0.712644757551758	30.1064850386784	3.1	2.08	0.368306431339575	0.712644757551758	BCAR3	NA	NA
chr1	93791115	0.269326010911657	0.451756493747079	29.4214247548299	2.9	2.02	0.752489912804347	0.451756493747079	BCAR3	NA	NA
chr1	93792967	0.401856206933921	0.249671737552253	7.84848856317719	3	2	1.15114706675792	0.249671737552253	BCAR3	NA	NA
chr1	93793048	0.00530382970681816	0.988398198885751	26.8122194619054	2.6	1.35	0.0145412137876509	0.988398198885751	BCAR3	NA	NA
chr1	93793262	0.385972562391078	0.2706225007665	5.53506156414954	3.3	1.57	1.10163013716315	0.2706225007665	BCAR3	NA	NA
chr1	93793397	0.838292151843343	0.00244928642819044	10.3960278317099	3.2	1.75	3.02953731780319	0.00244928642819042	BCAR3	NA	NA
chr1	93795150	0.227136116962651	0.527989446994873	29.21589064078	2.9	2.28	0.631078119480094	0.527989446994874	BCAR3	NA	NA
chr1	93795194	0.420166471026276	0.226681323317124	31.9138014881698	2.9	2.18	1.2089519048986	0.226681323317124	BCAR3	NA	NA
chr1	93795301	0.368263417007372	0.295071614151922	28.6945627589456	3.1	2.28	1.04706063346475	0.295071614151922	BCAR3	NA	NA
chr1	93795388	0.49662792840681	0.144246205512232	26.1291625398378	1.7	1.16	1.4601596370145	0.144246205512232	BCAR3	NA	NA
chr1	93796476	0.433231660108964	0.211042417754349	10.6475392384544	2.6	1.58	1.25070419949201	0.21104241775435	BCAR3	NA	NA
chr1	93796515	0.385972562391079	0.270622500766501	3.95480148758485	2.5	1.9	1.10163013716315	0.270622500766501	BCAR3	NA	NA
chr1	93796517	0.385972562391077	0.2706225007665	4.61347381371864	2.7	1.64	1.10163013716315	0.2706225007665	BCAR3	NA	NA
chr1	93796544	0.385972562391078	0.2706225007665	5.53506156414954	2.5	1.51	1.10163013716315	0.2706225007665	BCAR3	NA	NA
chr1	93796619	0.258903406048336	0.470109418355589	28.977096536798	2.5	1.51	0.722301032320362	0.470109418355589	BCAR3	NA	NA
chr1	93796628	0.312907797494004	0.378687721206944	14.2467526057757	2.2	1.03	0.88031678681068	0.378687721206944	BCAR3	NA	NA
chr1	93801001	0.276861761725004	0.438692187922528	31.3029295248463	2.6	1.84	0.774403545010557	0.438692187922528	BCAR3	NA	NA
chr1	93801079	0.176063319846698	0.626579716544329	31.1443527643771	2.2	1.62	0.486546539980259	0.626579716544329	BCAR3	NA	NA
chr1	93801946	0.338321628762552	0.33897284756294	9.41030539096078	2.6	1.78	0.956196738210491	0.33897284756294	BCAR3	NA	NA
chr1	93802106	0.144639737137353	0.690137183805183	34.4359837479488	2.5	1.51	0.398668903396244	0.690137183805183	BCAR3	NA	NA
chr1	93808509	0.312907333733484	0.378688465921406	15.9824817067556	3.6	1.96	0.880315411726209	0.378688465921406	BCAR3	NA	NA
chr1	93808606	0.466114438749856	0.174517340384752	16.3030334288673	3.4	1.26	1.35783092268397	0.174517340384752	BCAR3	NA	NA
chr1	93810117	0.385972562391078	0.2706225007665	5.53506156414954	2.8	1.62	1.10163013716315	0.2706225007665	BCAR3	NA	NA
chr1	93810124	0.40820966475105	0.241552871533008	5.47732921283154	2.9	1.85	1.17111421312786	0.241552871533008	BCAR3	NA	NA
chr1	93810141	0.520971963145722	0.1225669033139	13.0387412925392	2.9	1.91	1.5440884632427	0.1225669033139	BCAR3	NA	NA
chr1	93811131	0.385972562391079	0.270622500766501	3.95480148758485	3.1	2.23	1.10163013716315	0.270622500766501	BCAR3	NA	NA
chr1	93811243	0.0522601084048999	0.885992720322927	35.2037810761454	3.5	2.55	0.143376653435026	0.885992720322927	BCAR3	NA	NA
chr1	93812916	0.231781508137215	0.519349761067731	29.1181127463153	2.4	1.71	0.644348054182144	0.519349761067731	BCAR3	NA	NA
chr1	93816543	0.270665233623706	0.449422047979863	37.2841856272586	3.1	2.18	0.756378911693321	0.449422047979863	BCAR3	NA	NA
chr1	93816585	0.590554105632919	0.0722494869470034	31.2548999859446	2.6	1.71	1.79754281796656	0.0722494869470034	BCAR3	NA	NA
chr1	93828283	0.100031752377072	0.783357011555399	18.2405939360333	2.5	0.972	0.274946929419211	0.783357011555399	BCAR3	NA	NA
chr1	93829022	0.434479097508676	0.209582713031056	15.4518276573767	2.6	1.35	1.25471369327399	0.209582713031056	BCAR3	NA	NA
chr1	93829133	0.385972562391078	0.270622500766498	13.8376539103739	2.6	1.43	1.10163013716315	0.270622500766498	BCAR3	NA	NA
chr1	93829632	0.258903406048336	0.470109418355589	28.977096536798	2	1.05	0.722301032320362	0.470109418355589	BCAR3	NA	NA
chr1	93830733	0.356009932439028	0.312652679640225	16.3530375227599	2.4	1.58	1.00967154503297	0.312652679640225	BCAR3	NA	NA
chr1	93830737	0.385972562391078	0.270622500766498	13.8376539103739	2.7	1.49	1.10163013716315	0.270622500766498	BCAR3	NA	NA
chr1	93830741	0.0215812941305846	0.952812900681474	32.0081646449346	2.5	1.51	0.0591747754750293	0.952812900681474	BCAR3	NA	NA
chr1	93830950	0.385972562391078	0.270622500766498	13.8376539103739	2.1	0.876	1.10163013716315	0.270622500766498	BCAR3	NA	NA
chr1	93831104	0.172255666616083	0.634173773584612	25.4345762453844	2.2	0.919	0.475860487414017	0.634173773584612	BCAR3	NA	NA
chr1	93831120	0.360558731122531	0.306063312255929	13.9910476847713	2.5	0.85	1.02351732590559	0.306063312255929	BCAR3	NA	NA
chr1	93831381	0.523993705203999	0.120026923211554	10.0620436285428	2.7	0.949	1.55466059855676	0.120026923211554	BCAR3	NA	NA
chr1	93831461	0.338321628762552	0.338972847562939	12.5458191472289	2.8	0.919	0.956196738210492	0.338972847562939	BCAR3	NA	NA
chr1	93831799	0.403786907172665	0.247188704717448	27.6563846756592	3	1.41	1.15720478139875	0.247188704717448	BCAR3	NA	NA
chr1	93831817	0.258903406048337	0.47010941835559	14.488548268399	2.9	1.2	0.72230103232036	0.47010941835559	BCAR3	NA	NA
chr1	93831833	0.0372813308421086	0.918560344485058	11.8055503868294	2.9	1.2	0.102247350398712	0.918560344485058	BCAR3	NA	NA
chr1	93832115	0.0237706117401212	0.948031158032305	17.1508512608917	2.3	1.25	0.0651794058182464	0.948031158032305	BCAR3	NA	NA
chr1	93832197	0.175791004220147	0.627121790676455	30.2641865967153	2.5	1.58	0.485781925339734	0.627121790676455	BCAR3	NA	NA
chr1	93833365	0.149002398088209	0.681197854118513	29.599109170482	2.5	1.27	0.410829099323612	0.681197854118513	BCAR3	NA	NA
chr1	93833483	0.59087157699375	0.0720578353897849	10.7557993605825	2.7	1.49	1.79875253004957	0.0720578353897849	BCAR3	NA	NA
chr1	93833549	0.138187707522733	0.703420951614872	9.90307016266751	2.8	1.32	0.380706626047438	0.703420951614872	BCAR3	NA	NA
chr1	93835591	0.227136116962651	0.527989446994874	14.60794532039	2.4	0.516	0.631078119480092	0.527989446994874	BCAR3	NA	NA
chr1	93835876	0.360558731122531	0.306063312255929	27.9820953695426	1.7	0.675	1.02351732590559	0.30606331225593	BCAR3	NA	NA
chr1	93836194	0.312907797494003	0.378687721206944	9.49688528701009	1.9	0.738	0.88031678681068	0.378687721206944	BCAR3	NA	NA
chr1	93836403	0.238056007190362	0.507773682174416	16.9964837714877	2	1.05	0.662308263225507	0.507773682174416	BCAR3	NA	NA
chr1	93836621	0.258903406048337	0.47010941835559	14.488548268399	2	0.667	0.72230103232036	0.47010941835559	BCAR3	NA	NA
chr1	93836763	0.312907797494004	0.378687721206944	14.2467526057757	2.2	1.4	0.88031678681068	0.378687721206944	BCAR3	NA	NA
chr1	93836827	0.392326020208216	0.262130525004437	6.89869672692252	2.3	1.06	1.12136970732406	0.262130525004437	BCAR3	NA	NA
chr1	93836892	0.434787730447351	0.209222463376906	15.3790889437822	2.6	1.17	1.25570632992873	0.209222463376906	BCAR3	NA	NA
chr1	93836982	0.385972562391078	0.270622500766498	13.8376539103739	2.4	1.26	1.10163013716315	0.270622500766498	BCAR3	NA	NA
chr1	93837084	0.32174305943293	0.364631043333301	21.7777212725545	2.6	1.43	0.906576027866641	0.364631043333301	BCAR3	NA	NA
chr1	93837132	0.0238178302114786	0.947928042965219	17.1508319805466	2.3	1.34	0.0653089167476454	0.947928042965219	BCAR3	NA	NA
chr1	93837561	0.632416302305452	0.0497541014655618	27.8295103385234	2.6	1.96	1.9620720070858	0.0497541014655618	BCAR3	NA	NA
chr1	93838016	0.231440774986646	0.519981483711789	31.1463649061238	2.4	1.43	0.64337394800062	0.519981483711789	BCAR3	NA	NA
chr1	93838040	0.360558731122531	0.306063312255928	6.99552384238566	2.9	1.1	1.02351732590559	0.306063312255928	BCAR3	NA	NA
chr1	93838431	0.138187707522733	0.703420951614872	9.90307016266751	2.7	1.42	0.380706626047438	0.703420951614872	BCAR3	NA	NA
chr1	93838658	0.0405032935842532	0.911544253623461	39.9671761966507	2.8	1.75	0.111090914123994	0.911544253623461	BCAR3	NA	NA
chr1	93838686	0.385972562391078	0.270622500766498	27.6753078207477	2.8	1.48	1.10163013716315	0.270622500766498	BCAR3	NA	NA
chr1	93838778	0.193069440654809	0.593054665561286	15.2320888275884	2.3	1.42	0.534414678718206	0.593054665561286	BCAR3	NA	NA
chr1	93839153	0.0411645156738762	0.910105053733823	37.31974962095	2.9	1.45	0.112906032423129	0.910105053733823	BCAR3	NA	NA
chr1	93839207	0.408209664751052	0.241552871533007	6.84666151603943	2.6	1.35	1.17111421312786	0.241552871533008	BCAR3	NA	NA
chr1	93839235	0.19862204692542	0.582253127596118	29.9416074598586	2.9	1.66	0.550096586860077	0.582253127596118	BCAR3	NA	NA
chr1	93839538	0.657142525538848	0.0389613322116282	25.2510350520352	2.4	1.43	2.06459504796127	0.0389613322116282	BCAR3	NA	NA
chr1	93840421	0.258903406048336	0.470109418355589	28.977096536798	2.9	1.85	0.722301032320362	0.470109418355589	BCAR3	NA	NA
chr1	93840691	0.59278438122959	0.0709101115828107	11.8876819842477	3.1	1.79	1.8060526780042	0.0709101115828106	BCAR3	NA	NA
chr1	93840778	0.415945641204178	0.231870150441202	29.2680442040024	2.4	1.35	1.19555528326626	0.231870150441202	BCAR3	NA	NA
chr1	93840957	0.33832162876255	0.338972847562941	18.8215518124607	2.8	1.03	0.956196738210488	0.338972847562941	BCAR3	NA	NA
chr1	93841123	0.401856206933921	0.249671737552253	9.1561121389813	1.9	1.1	1.15114706675792	0.249671737552253	BCAR3	NA	NA
chr1	93841185	0.133208677564662	0.713721855435083	15.8651491832492	1.8	1.14	0.366862137066358	0.713721855435083	BCAR3	NA	NA
chr1	93841595	0.706520777801322	0.0223645381484761	12.9738012676836	3	1.7	2.28411900146001	0.0223645381484761	BCAR3	NA	NA
chr1	93841958	0.0903832984931905	0.803893782423096	11.7654101023934	3.1	1.52	0.248311008131825	0.803893782423096	BCAR3	NA	NA
chr1	93841983	0.392326020208218	0.262130525004436	5.51895738153802	2.9	1.45	1.12136970732406	0.262130525004436	BCAR3	NA	NA
chr1	93842076	0.312907797494004	0.378687721206944	14.2467526057757	2.8	1.32	0.88031678681068	0.378687721206944	BCAR3	NA	NA
chr1	93842181	0.374624825236148	0.286157760001841	17.7431102720649	3.3	1.77	1.06658835777931	0.286157760001841	BCAR3	NA	NA
chr1	93842276	0.138187707522743	0.703420951614868	4.24587076581215	3.4	2.07	0.380706626047444	0.703420951614868	BCAR3	NA	NA
chr1	93842371	0.139458998570041	0.700797707475253	19.1756798151915	3.6	2.27	0.384243867695628	0.700797707475253	BCAR3	NA	NA
chr1	93842398	0.435707650438407	0.208150813969729	13.7492714467828	3.9	2.18	1.25866650659006	0.208150813969728	BCAR3	NA	NA
chr1	93842447	0.420631480930821	0.22611374114613	16.6318643835971	3.4	1.96	1.21043050826764	0.22611374114613	BCAR3	NA	NA
chr1	93842767	0.175702218796493	0.627298562549318	15.0378355789542	3.3	1.83	0.485532643809555	0.627298562549318	BCAR3	NA	NA
chr1	93842842	0.40185620693392	0.249671737552253	6.86777088132411	3.3	2.21	1.15114706675792	0.249671737552253	BCAR3	NA	NA
chr1	93843028	0.450869580522014	0.190945930270276	17.4283737592887	2.9	1.29	1.30778592267666	0.190945930270277	BCAR3	NA	NA
chr1	93843224	0.360558731122531	0.306063312255929	13.9910476847713	2.4	1.17	1.02351732590559	0.306063312255929	BCAR3	NA	NA
chr1	93843782	0.0653785042715576	0.857594253800973	18.2933236822115	2.8	1.62	0.179437416765534	0.857594253800973	BCAR3	NA	NA
chr1	93843996	0.549950909051866	0.0995582929351372	13.3696750855607	2.3	1.16	1.64699879781842	0.0995582929351373	BCAR3	NA	NA
chr1	93844046	0.151826305289272	0.675430427811238	30.1961227612758	1.9	0.876	0.418706796720586	0.675430427811238	BCAR3	NA	NA
chr1	93844056	0.2330550329072	0.516991436446568	29.1090033334433	2.7	1.57	0.647989971693696	0.516991436446568	BCAR3	NA	NA
chr1	93844074	0.258903406048337	0.470109418355591	7.24427413419951	3	1.25	0.722301032320359	0.470109418355591	BCAR3	NA	NA
chr1	93844163	0.360179718830288	0.306609522446836	16.7451260541624	2.9	1.2	1.02236216136025	0.306609522446836	BCAR3	NA	NA
chr1	93844177	0.405126221542255	0.245474369280876	11.239376862476	3.2	1.4	1.16141205403379	0.245474369280876	BCAR3	NA	NA
chr1	93844231	0.109307644792639	0.76372603471926	16.9754328301555	2.7	1.42	0.300591472689855	0.76372603471926	BCAR3	NA	NA
chr1	93844342	0.385972562391078	0.270622500766498	13.8376539103738	3	1.7	1.10163013716315	0.270622500766498	BCAR3	NA	NA
chr1	93844371	0.385972562391078	0.270622500766498	27.6753078207477	2.4	1.26	1.10163013716315	0.270622500766498	BCAR3	NA	NA
chr1	93844747	0.353036807998076	0.316999400568196	33.7685281296957	2.7	1.34	1.00064306820403	0.316999400568196	BCAR3	NA	NA
chr1	93844769	0.156925299379344	0.665055052621275	19.5454575789185	3	1.56	0.43294455185151	0.665055052621275	BCAR3	NA	NA
chr1	93844771	0.156925299379344	0.665055052621275	19.5454575789185	2.7	1.42	0.43294455185151	0.665055052621275	BCAR3	NA	NA
chr1	93844820	0.227136116962651	0.527989446994873	29.21589064078	2.9	1.45	0.631078119480094	0.527989446994874	BCAR3	NA	NA
chr1	93844853	0.385972562391078	0.270622500766499	9.22418009665521	3	1.41	1.10163013716315	0.270622500766499	BCAR3	NA	NA
chr1	93845045	0.260077256561885	0.468026187229597	11.9136868141096	3.1	1.66	0.72569431573415	0.468026187229597	BCAR3	NA	NA
chr1	93845161	0.257299836109489	0.472961856177849	30.5658552584509	2.9	2.02	0.717668263369887	0.472961856177849	BCAR3	NA	NA
chr1	93845603	0.131236390448014	0.717813880525568	12.6699876251435	3.4	1.96	0.361382028767368	0.717813880525568	BCAR3	NA	NA
chr1	93845643	0.392326020208217	0.262130525004436	4.60005097751194	2.8	1.69	1.12136970732406	0.262130525004436	BCAR3	NA	NA
chr1	93845667	0.277450743508747	0.437678474293861	32.9039027391494	3	1.33	0.776119426669033	0.43767847429386	BCAR3	NA	NA
chr1	93845681	0.094024183630908	0.796130778900169	20.4735509723321	2.7	1.49	0.258357803957469	0.796130778900169	BCAR3	NA	NA
chr1	93846341	0.401856206933921	0.249671737552252	3.92561783576486	2.9	2.18	1.15114706675792	0.249671737552253	BCAR3	1242	162
chr1	93846380	0.258903406048336	0.470109418355589	7.24427413419951	2.6	1.43	0.722301032320362	0.470109418355589	BCAR3	1242	162
chr1	93846420	0.401856206933921	0.249671737552252	4.57942962366692	2.3	1.57	1.15114706675792	0.249671737552252	BCAR3	1242	162
chr1	93846426	0.392326020208215	0.262130525004438	5.51895738153802	3.1	1.79	1.12136970732406	0.262130525004438	BCAR3	1242	162
chr1	93846492	0.401856206933921	0.249671737552252	3.92561783576486	3	1.89	1.15114706675792	0.249671737552253	BCAR3	1242	162
chr1	93846598	0.33832162876255	0.338972847562941	9.40936436042168	3.4	2.01	0.956196738210489	0.338972847562941	BCAR3	1242	162
chr1	93846630	0.312907797494002	0.378687721206946	14.2467526057757	3.1	1.97	0.880316786810678	0.378687721206946	BCAR3	1242	162
chr1	93846638	0.385972562391078	0.270622500766498	13.8376539103738	3.1	1.79	1.10163013716315	0.270622500766498	BCAR3	1242	162
chr1	93846642	0.138187707522731	0.703420951614873	9.90307016266751	2.8	1.69	0.380706626047436	0.703420951614873	BCAR3	1242	162
chr1	93846648	0.36055873112253	0.30606331225593	13.9910476847713	3.1	2.02	1.02351732590559	0.30606331225593	BCAR3	1242	162
chr1	93846650	0.0166778267699883	0.963527399919604	19.997218307497	3	1.56	0.0457275564334595	0.963527399919604	BCAR3	1242	162
chr1	93846677	0.434479097508676	0.209582713031056	15.4518276573767	2.6	1.35	1.25471369327399	0.209582713031056	BCAR3	1242	162
chr1	93846698	0.401856206933921	0.249671737552252	5.49421670505929	3	1.56	1.15114706675792	0.249671737552252	BCAR3	1242	162
chr1	93846729	0.401856206933921	0.249671737552252	5.49421670505929	2.7	1.64	1.15114706675792	0.249671737552252	BCAR3	1242	162
chr1	93846737	0.401856206933921	0.249671737552252	4.57942962366692	2.8	1.69	1.15114706675792	0.249671737552252	BCAR3	1242	162
chr1	93846758	0.312907797494002	0.378687721206946	14.2467526057757	2.5	1.18	0.880316786810678	0.378687721206946	BCAR3	1242	162
chr1	93846880	0.138187707522731	0.703420951614873	7.42804542654329	2.6	1.51	0.380706626047436	0.703420951614873	BCAR3,MIR760	1242	162
chr1	93846920	0.36055873112253	0.30606331225593	13.9910476847713	2.4	1.17	1.02351732590559	0.30606331225593	BCAR3	1242	162
chr1	93846927	0.36055873112253	0.30606331225593	27.9820953695426	2.5	1.43	1.02351732590559	0.30606331225593	BCAR3	1242	162
chr1	93846958	0.392326020208216	0.262130525004439	6.89869672692252	2.5	1.18	1.12136970732406	0.262130525004439	BCAR3	1242	162
chr1	93846971	0.138187707522731	0.703420951614873	7.42804542654329	2.8	1.4	0.380706626047436	0.703420951614873	BCAR3	1242	162
chr1	93847025	0.401856206933921	0.249671737552252	5.49421670505929	2.5	1.51	1.15114706675792	0.249671737552252	BCAR3	1242	162
chr1	93847060	0.401856206933921	0.249671737552252	6.86777088132411	2.8	1.55	1.15114706675792	0.249671737552252	BCAR3	1242	162
chr1	93847063	0.401856206933921	0.249671737552252	9.1561121389813	2.4	1.26	1.15114706675792	0.249671737552252	BCAR3	1242	162
chr1	93847081	0.36055873112253	0.30606331225593	27.9820953695426	2.4	0.966	1.02351732590559	0.30606331225593	BCAR3	1242	162
chr1	93847140	0.258903406048336	0.470109418355589	9.65806627571479	3	1.76	0.722301032320362	0.470109418355589	BCAR3	1242	162
chr1	93847145	0.401856206933921	0.249671737552252	5.49421670505929	2.7	1.64	1.15114706675792	0.249671737552252	BCAR3	1242	162
chr1	93847272	0.408209664751058	0.241552871533008	13.6933230320789	3.1	1.52	1.17111421312786	0.241552871533008	NA	1242	162
chr1	93847302	0.408209664751058	0.241552871533008	27.3866460641577	3.2	1.48	1.17111421312786	0.241552871533008	NA	1242	162
chr1	93847336	0.312907797494002	0.378687721206946	14.2467526057757	3.4	1.58	0.880316786810678	0.378687721206946	NA	1242	162
chr1	93847350	0.400405491539517	0.251546568568806	10.1481286202139	3.2	1.62	1.14660098653331	0.251546568568806	NA	1242	162
chr1	93847360	0.385972562391078	0.270622500766498	9.22418009665521	3.1	1.52	1.10163013716315	0.270622500766498	NA	1242	162
chr1	93847412	0.392326020208215	0.262130525004438	5.51895738153802	2.9	1.6	1.12136970732406	0.262130525004438	NA	1242	162
chr1	93847431	0.162489080718818	0.653792106175541	29.4640035341144	3.5	1.51	0.448500388055562	0.653792106175541	NA	1242	162
chr1	93847482	0.278545110425332	0.435797786502901	15.3744218504036	2.9	1.52	0.779308877432395	0.435797786502901	NA	1242	162
chr1	93847520	0.385972562391078	0.270622500766498	9.22418009665521	3	1.41	1.10163013716315	0.270622500766498	NA	1242	162
chr1	93847554	0.392326020208215	0.262130525004438	5.51895738153802	3.3	1.57	1.12136970732406	0.262130525004438	NA	NA	NA
chr1	93847647	0.401856206933921	0.249671737552252	3.92561783576486	3	2.11	1.15114706675792	0.249671737552253	NA	NA	NA
chr1	93847650	0.312907797494002	0.378687721206946	14.2467526057757	2.7	1.7	0.880316786810678	0.378687721206946	NA	NA	NA
chr1	93847656	0.19628204723457	0.586796210998797	14.8412386075394	3.3	1.83	0.543484571232911	0.586796210998797	NA	NA	NA
chr1	93847807	0.0760456327880835	0.834608835741703	16.380820247728	3.1	1.97	0.208794281390464	0.834608835741703	NA	311	25
chr1	93847841	0.401856206933921	0.249671737552252	3.92561783576486	3.1	2.02	1.15114706675792	0.249671737552253	NA	311	25
chr1	93847865	0.36055873112253	0.30606331225593	13.9910476847713	3.5	1.72	1.02351732590559	0.30606331225593	NA	311	25
chr1	93848060	0.296894203986602	0.404826869532942	10.1901859664857	3.4	2.5	0.833031667737695	0.404826869532942	NA	311	25
chr1	93848132	0.138187707522731	0.703420951614873	4.95302069041907	3	1.63	0.380706626047436	0.703420951614873	NA	NA	NA
chr1	93848140	0.243549874282102	0.497727626467425	29.35930835093	3.3	2.11	0.678069502478542	0.497727626467425	NA	NA	NA
chr1	93848162	0.392326020208216	0.262130525004439	6.89869672692252	2.9	1.6	1.12136970732406	0.262130525004439	NA	NA	NA
chr1	93848234	0.126654626434486	0.727344772149961	30.4839691416206	2.8	1.48	0.348659740538397	0.727344772149961	NA	NA	NA
chr1	93848386	0.478528999732885	0.161782355284312	31.8067868132221	2.8	1.55	1.39910214269133	0.161782355284312	NA	NA	NA
chr1	93848696	0.312907797494004	0.378687721206944	14.2467526057757	3.3	1.95	0.88031678681068	0.378687721206944	NA	NA	NA
chr1	93848708	0.334137967745992	0.34535842554483	15.0877484567226	3.5	1.65	0.943630646978894	0.345358425544831	NA	NA	NA
chr1	93849031	0.33832162876255	0.338972847562943	7.05772904322059	3	1.41	0.956196738210486	0.338972847562943	NA	NA	NA
chr1	93849228	0.138187707522735	0.703420951614871	7.42804542654329	3.6	2.12	0.380706626047439	0.703420951614871	NA	NA	NA
chr1	93849536	0.316645889432917	0.372708435164542	11.1125461079716	3.5	1.27	0.891411528556499	0.372708435164542	NA	NA	NA
chr1	93849795	0.63701508964548	0.0476121104130239	11.4334748384035	4.2	2.1	1.98081422992676	0.0476121104130238	NA	NA	NA
chr1	93849874	0.0384990344774241	0.915908074963849	6.21022031195124	3.9	1.66	0.105589476052696	0.915908074963849	NA	NA	NA
chr1	93849974	0.360558731122531	0.306063312255929	9.32643238666856	4.5	1.58	1.02351732590559	0.306063312255929	NA	NA	NA
chr1	93849978	0.400405491539518	0.251546568568805	10.1481286202139	4.4	1.65	1.14660098653332	0.251546568568805	NA	NA	NA
chr1	93850014	0.401856206933921	0.249671737552254	4.57942962366692	3.6	1.26	1.15114706675792	0.249671737552254	NA	NA	NA
chr1	93850055	0.39232602020822	0.262130525004435	3.94329504910891	4.3	1.57	1.12136970732407	0.262130525004435	NA	NA	NA
chr1	93850324	0.587787143993825	0.0739339003465029	10.0525612830282	4.1	1.73	1.78702220134631	0.0739339003465029	NA	NA	NA
chr1	93850380	0.0302708718394702	0.933843111323923	8.53570020260374	3.4	1.51	0.0830105997492343	0.933843111323923	NA	NA	NA
chr1	93850402	0.408209664751053	0.241552871533008	9.12796913318377	3.1	1.45	1.17111421312786	0.241552871533008	NA	NA	NA
chr1	93850435	0.40185620693392	0.249671737552258	3.43388544066205	3.7	1.95	1.15114706675791	0.249671737552258	NA	NA	NA
chr1	93850519	0.159029628784233	0.660787952719351	19.4408237461644	3.6	1.51	0.438825540134966	0.660787952719351	NA	NA	NA
chr1	93850558	0.549950909051866	0.0995582929351374	6.68483754278036	3.6	2.07	1.64699879781842	0.0995582929351373	NA	NA	NA
chr1	93850702	0.413808328661292	0.234523005878229	11.4032316500286	2.7	1.7	1.18878824245458	0.234523005878229	NA	NA	NA
chr1	93850855	0.933721023880994	7.78957772732484e-05	8.09354322102068	2.5	1.58	3.95078346501155	7.78957772733513e-05	NA	NA	NA
chr1	93850889	0.0719553423544054	0.843410121696385	30.2467247142587	2.6	1.26	0.197533432198739	0.843410121696385	NA	NA	NA
chr1	93850893	0.0935825281345341	0.797071621089319	34.5275149030646	2.9	1.37	0.257138806644805	0.797071621089319	NA	NA	NA
chr1	93851745	0.522031550333937	0.121672479692369	15.3527659477845	3.2	1.99	1.54779159944277	0.121672479692369	NA	NA	NA
chr1	93851750	0.33832162876255	0.338972847562944	4.70609372601949	3.5	1.96	0.956196738210484	0.338972847562943	NA	NA	NA
chr1	93851837	0.342810373046643	0.332189401794762	28.0514148853494	3.5	2.01	0.969713334776359	0.332189401794762	NA	NA	NA
chr1	93851884	0.408209664751054	0.241552871533008	13.6933230320789	2.9	1.52	1.17111421312786	0.241552871533008	NA	NA	NA
chr1	93852740	0.726374212666053	0.0173542970043867	5.42226910043183	4	2.26	2.379114233344	0.0173542970043867	NA	NA	NA
chr1	93852795	0.175659725565001	0.62738317266005	28.9930785019374	3.6	1.9	0.485413338344511	0.62738317266005	NA	NA	NA
chr1	93852816	0.217010729163607	0.547020296417984	8.94898700219119	3.9	2.23	0.602231130477149	0.547020296417984	NA	NA	NA
chr1	93852830	0.159449927476407	0.659936731627181	10.9329668415362	3.9	2.02	0.440000518721155	0.659936731627181	NA	NA	NA
chr1	93852839	0.40114140406889	0.250594537563913	9.77513183494216	4.1	2.23	1.14890649889105	0.250594537563913	NA	NA	NA
chr1	93852892	0.0502376912115641	0.890381986417549	14.7230273147005	3.6	1.84	0.137820874386451	0.890381986417549	NA	NA	NA
chr1	93853160	0.433331478249448	0.210925399370319	8.6564042588521	3.5	1.65	1.25102488260583	0.21092539937032	NA	NA	NA
chr1	93854338	0.397588348177097	0.255209570349394	15.6699390933733	3.8	2.25	1.13778667500936	0.255209570349394	NA	NA	NA
chr1	93854348	0.433916550130169	0.210240262122419	10.6436461806555	3.9	2.23	1.25290505469894	0.210240262122419	NA	NA	NA
chr1	93854386	0.549444676547147	0.0999346078130208	5.19267565178149	4	2.16	1.64517072995879	0.0999346078130208	NA	NA	NA
chr1	93854391	0.33832162876255	0.338972847562944	4.70609372601949	3.9	2.23	0.956196738210484	0.338972847562943	NA	NA	NA
chr1	93854489	0.258903406048337	0.47010941835559	9.65806627571479	3.4	1.71	0.722301032320361	0.47010941835559	NA	NA	NA
chr1	93854513	0.0375378994414625	0.918001453734291	14.7502803278602	3	1.76	0.102951512587837	0.91800145373429	NA	NA	NA
chr1	93855655	0.385972562391078	0.270622500766499	6.91882695518693	3.9	2.08	1.10163013716315	0.270622500766499	NA	NA	NA
chr1	93855665	0.529541290498555	0.115449754270844	11.8175940358581	3.8	2.04	1.57416307163796	0.115449754270844	NA	NA	NA
chr1	93855752	0.510552449945945	0.131579957476339	10.5640955237286	3.8	2.35	1.50790064531715	0.131579957476339	NA	NA	NA
chr1	93855785	0.280271726777113	0.432838146809205	7.88558172529143	3.9	2.23	0.784344240757233	0.432838146809205	NA	NA	NA
chr1	93855795	0.138187707522743	0.703420951614868	4.24587076581215	3.9	2.18	0.380706626047444	0.703420951614868	NA	NA	NA
chr1	93855859	0.0797559718394759	0.826639364460982	29.7314000106826	2.6	1.26	0.219013714527162	0.826639364460982	NA	NA	NA
chr1	93855915	0.349639524824452	0.322004657206377	28.3550786545671	3.9	2.28	0.990346762683998	0.322004657206377	NA	NA	NA
chr1	93855923	0.392326020208217	0.262130525004436	4.60005097751194	4.1	2.28	1.12136970732406	0.262130525004436	NA	NA	NA
chr1	93855932	0.105717963922155	0.771309274757929	33.4675220732108	2.8	2.15	0.290662735016219	0.771309274757928	NA	NA	NA
chr1	93855989	0.161221431291757	0.656352815158325	13.705170264745	3.7	2	0.444954251956908	0.656352815158325	NA	NA	NA
chr1	93856112	0.647590761279991	0.0429218238418664	14.266595470269	3.7	2.21	2.02446992074261	0.0429218238418665	NA	NA	NA
chr1	93856159	0.543671115307132	0.104290323763448	6.18705792155413	3.8	2.3	1.62440067199632	0.104290323763448	NA	NA	NA
chr1	93856176	0.0103184287988307	0.977430840042743	11.214778807943	3.5	2.12	0.028290020325065	0.977430840042743	NA	NA	NA
chr1	93856180	0.224738960795987	0.532470467420953	18.6792357919522	3.2	2.04	0.624239259534651	0.532470467420953	NA	NA	NA
chr1	93856226	0.0348800434771532	0.923792665177484	28.1715908387712	3.4	2.07	0.0956574130725612	0.923792665177484	NA	NA	NA
chr1	93856245	0.33832162876255	0.338972847562942	11.2923664691529	3.1	1.97	0.956196738210488	0.338972847562942	NA	NA	NA
chr1	93856385	0.0899091756406644	0.804905846461432	15.5148420257928	3.7	2.11	0.24700307219722	0.804905846461432	NA	NA	NA
chr1	93856536	0.522888881016196	0.120951765593252	13.8674670062476	4	2.54	1.55079105226593	0.120951765593252	NA	NA	NA
chr1	93856588	0.370403842741621	0.292056006368007	14.0590779328734	3.4	1.9	1.05362201389447	0.292056006368007	NA	NA	NA
chr1	93856723	0.475594144159684	0.164740929592195	9.04430639005813	3.8	2.25	1.3893020210506	0.164740929592195	NA	NA	NA
chr1	93856942	0.338321628762549	0.338972847562942	8.06557275059248	3.6	2.22	0.956196738210487	0.338972847562942	NA	NA	NA
chr1	93857065	0.325592575960991	0.358589185750838	27.8735053150753	4.2	2.62	0.918056693323849	0.358589185750838	NA	NA	NA
chr1	93857265	0.434787730447351	0.209222463376906	15.3790889437822	3.2	2.04	1.25570632992873	0.209222463376906	NA	NA	NA
chr1	93857354	0.33832162876255	0.338972847562944	4.70609372601949	2.8	1.99	0.956196738210484	0.338972847562943	NA	NA	NA
chr1	93857370	0.0778233227514354	0.830788784596638	20.5034969434355	4	2.11	0.213690032666738	0.830788784596638	NA	NA	NA
chr1	93857388	0.520183606802779	0.123235018063103	6.83577099068748	3.5	2.07	1.54133605532617	0.123235018063103	NA	NA	NA
chr1	93857785	0.0618740002923469	0.865167605644704	30.6953869592279	4.4	1.84	0.16979977276025	0.865167605644704	NA	NA	NA
chr1	93857910	0.555133376772353	0.0957574978382404	12.4764201655963	4.1	2.23	1.6657787112541	0.0957574978382405	NA	NA	NA
chr1	93858637	0.40185620693392	0.249671737552258	3.43388544066205	4.6	2.76	1.15114706675791	0.249671737552258	NA	NA	NA
chr1	93858676	0.738464123122642	0.014719062346021	8.87079150299469	4.6	2.37	2.43921857596207	0.0147190623460209	NA	NA	NA
chr1	93858970	0.424557337775103	0.221354162561232	7.82177725230425	4.3	2.41	1.22293522553261	0.221354162561232	NA	NA	NA
chr1	93859138	0.712260542081042	0.0208252611514187	16.2855202489533	4.6	2.55	2.31113750156542	0.0208252611514188	NA	NA	NA
chr1	93859970	0.314732144921498	0.375763722449419	24.323512226002	4.6	2.76	0.885728730657881	0.37576372244942	NA	NA	NA
chr1	93860266	0.408209664751052	0.241552871533007	6.84666151603943	4.6	2.72	1.17111421312786	0.241552871533008	NA	NA	NA
chr1	93860444	0.135360462800906	0.709264902395839	11.0053356669526	4.6	2.55	0.372843530498768	0.709264902395839	NA	NA	NA
chr1	93860558	0.408209664751053	0.241552871533008	9.12796913318377	4.5	2.17	1.17111421312786	0.241552871533008	NA	NA	NA
chr1	93861185	0.0592173683610568	0.870915302212633	18.963830199099	5.3	2.58	0.162495969192081	0.870915302212633	NA	NA	NA
chr1	93861301	0.191645906878736	0.595835611271721	5.32311294491809	5.2	2.62	0.530398578660717	0.595835611271721	NA	NA	NA
chr1	93861409	0.461132419423952	0.179790261248215	9.25689698277631	5.4	3.03	1.34140109812647	0.179790261248215	NA	NA	NA
chr1	93861602	0.328216850856818	0.354499350539747	10.0801367380213	5.4	3.34	0.925897307813764	0.354499350539747	NA	NA	NA
chr1	93861669	0.604275497928942	0.0642656522031319	11.2053964227382	4.6	3.06	1.85033242352103	0.064265652203132	NA	NA	NA
chr1	93861765	0.547495206405163	0.101392191212542	12.0028113883882	5.8	3.58	1.6381414443818	0.101392191212542	NA	NA	NA
chr1	93862013	0.197751374558392	0.583941996722505	4.35624081818074	5.4	3.03	0.547635808443551	0.583941996722505	NA	NA	NA
chr1	93862023	0.291438083837516	0.413924061307782	29.1814311436434	4.5	3.14	0.817007641206329	0.413924061307782	NA	NA	NA
chr1	93862086	0.201387328982141	0.576901351557454	10.0708855461007	5.6	3.24	0.557916576584688	0.576901351557454	NA	NA	NA
chr1	93862458	0.424096570582751	0.221909793438649	10.9433506254012	4.1	2.28	1.22146557135403	0.221909793438649	NA	NA	NA
chr1	93863199	0.0642454623449753	0.860041679378238	16.2652854669049	5.4	3.13	0.176321108827679	0.860041679378238	NA	NA	NA
chr1	93863777	0.339657017696272	0.336947439685534	25.4537412065862	4	2.67	0.960214164022194	0.336947439685534	NA	NA	NA
chr1	93864198	0.295349444195502	0.407392764135113	12.7794933840426	5.4	3.06	0.828490515371108	0.407392764135113	NA	NA	NA
chr1	93864222	0.508485125247089	0.133415395418387	23.3868753051898	5.5	2.68	1.50076870595624	0.133415395418387	NA	NA	NA
chr1	93864268	0.40211923403216	0.249332650280266	29.36379397071	4.1	2.77	1.15197182758466	0.249332650280266	NA	NA	NA
chr1	93864577	0.436770106508771	0.206917071717212	22.1839243254201	5.2	3.19	1.26208814189933	0.206917071717212	NA	NA	NA
chr1	93864640	0.133510660856215	0.71309588918672	8.50539590821111	5.7	2.71	0.367701409848968	0.71309588918672	NA	NA	NA
chr1	93864998	0.136578720816052	0.706745054150111	5.48669104643185	6.1	3.35	0.376231157086039	0.706745054150111	NA	NA	NA
chr1	93865105	0.41898517411732	0.228126827552411	3.84016550485164	6	3.2	1.20519812111485	0.228126827552411	NA	NA	NA
chr1	93865288	0.589526891078409	0.0728718687022314	4.93659328387303	4.8	2.97	1.79363235526104	0.0728718687022314	NA	NA	NA
chr1	93865321	0.443065130853623	0.19969413296478	7.38050816784343	5.8	3.36	1.28242347694759	0.19969413296478	NA	NA	NA
chr1	93865367	0.157583141469962	0.663720161776306	4.75819731475652	5.9	3.41	0.43478270218926	0.663720161776306	NA	NA	NA
chr1	93865460	0.271027107432335	0.448792191445358	14.214218298403	6.4	2.91	0.757430162187924	0.448792191445358	NA	NA	NA
chr1	93865634	0.605658785771736	0.063494466178802	6.02352472109318	6.4	3.69	1.85571307475173	0.0634944661788019	NA	NA	NA
chr1	93865676	0.519613431067855	0.123719636272483	15.1688464940315	5	2.94	1.53934687403017	0.123719636272484	NA	NA	NA
chr1	93865982	0.324393385489239	0.360465915500478	27.5209819755744	6.8	3.94	0.914477652023199	0.360465915500478	NA	NA	NA
chr1	93866007	0.537091050411911	0.109398439965058	4.80252203238348	5.6	3.27	1.60090284235155	0.109398439965058	NA	NA	NA
chr1	93866196	0.593557040520412	0.0704498976247858	8.5370624751674	5.7	3.06	1.80900711740903	0.0704498976247858	NA	NA	NA
chr1	93866869	0.0276181711642478	0.939631311650547	29.4518247716513	6.3	3.2	0.0757332633502159	0.939631311650547	DNTTIP2	NA	NA
chr1	93866915	0.40185620693392	0.249671737552258	3.43388544066205	5.9	3.25	1.15114706675791	0.249671737552258	DNTTIP2	NA	NA
chr1	93866972	0.199420019086659	0.580706878415211	6.18204884086559	6.4	3.72	0.552352484272897	0.580706878415211	DNTTIP2	NA	NA
chr1	93867000	0.51486576585737	0.127800829097457	5.07965443872574	6.2	3.43	1.5228316512877	0.127800829097457	DNTTIP2	NA	NA
chr1	93867066	0.725669394672579	0.0175173438039301	3.71357629814452	5.9	3.28	2.37566531001215	0.0175173438039302	DNTTIP2	NA	NA
chr1	93867073	0.401856206933921	0.249671737552257	2.74710835252965	6.2	3.22	1.15114706675791	0.249671737552257	DNTTIP2	NA	NA
chr1	93867120	0.401856206933921	0.249671737552259	2.11252632309529	7.4	4.06	1.1511470667579	0.249671737552259	DNTTIP2	NA	NA
chr1	93867128	0.367656218314156	0.295930099650724	14.1260857384888	6.7	3.74	1.04520096045491	0.295930099650724	DNTTIP2	NA	NA
chr1	93867136	0.253778047440136	0.479252959724206	7.38737819530315	7.1	3.87	0.707504592532434	0.479252959724206	DNTTIP2	NA	NA
chr1	93867378	0.459831509515297	0.181182461787428	3.55202473607802	7.5	4.06	1.33712308858133	0.181182461787428	DNTTIP2	NA	NA
chr1	93867498	0.357658211713586	0.310256452243206	9.43932056075374	7.1	3.75	1.01468406544267	0.310256452243206	DNTTIP2	NA	NA
chr1	93867515	0.33832162876255	0.338972847562944	4.03419792110489	6.3	3.16	0.956196738210482	0.338972847562945	DNTTIP2	NA	NA
chr1	93867575	0.400719430769939	0.25114018802872	3.51544474716866	7.2	3.97	1.14758436312743	0.25114018802872	DNTTIP2	NA	NA
chr1	93868246	0.0529913370593373	0.884406410886636	14.6129157331364	7.1	4.01	0.145385628518435	0.884406410886636	DNTTIP2	NA	NA
chr1	93868782	0.175144769455572	0.628408834603113	7.73999199013518	6.5	3.81	0.483967640623656	0.628408834603113	DNTTIP2	NA	NA
chr1	93868935	0.596254735343969	0.0688583658501717	5.91796828271094	6.3	3.13	1.8193479265286	0.0688583658501716	DNTTIP2	NA	NA
chr1	93869417	0.0862306822018166	0.812766735161769	20.7399994802993	6.4	2.99	0.236858282104306	0.812766735161769	DNTTIP2	NA	NA
chr1	93869698	0.050848547772626	0.889055952444924	5.89160084896845	6.7	2.98	0.139498865411255	0.889055952444924	DNTTIP2	NA	NA
chr1	93869793	0.178197585282782	0.622336816459025	13.7419217570834	7.1	3.41	0.49254118218793	0.622336816459025	DNTTIP2	NA	NA
chr1	93869858	0.401856206933919	0.249671737552255	3.92561783576486	6	2.62	1.15114706675791	0.249671737552255	DNTTIP2	NA	NA
chr1	93869876	0.000602948559853371	0.998681050505305	17.7184889272833	4.9	2.13	0.00165305880096539	0.998681050505305	DNTTIP2	NA	NA
chr1	93869936	0.360558731122531	0.306063312255929	13.9910476847713	5.8	2.62	1.02351732590559	0.306063312255929	DNTTIP2	NA	NA
chr1	93870315	0.0350749881843465	0.923367786880268	9.45861275465989	7.1	3.07	0.0961923746495013	0.923367786880268	DNTTIP2	NA	NA
chr1	93870410	0.0271839440626044	0.940579045454558	3.9359252818204	6.8	3.39	0.0745420973812014	0.940579045454558	DNTTIP2	NA	NA
chr1	93870425	0.162477687835859	0.653815105880009	7.84789296067768	7.2	3.97	0.4484685124223	0.653815105880009	DNTTIP2	NA	NA
chr1	93870460	0.349184513717794	0.322678132824278	11.200682942618	7.4	3.6	0.98896936028235	0.322678132824278	DNTTIP2	NA	NA
chr1	93870749	0.409798029205338	0.239546604878494	6.08239146963372	6.5	2.51	1.17612080589332	0.239546604878494	DNTTIP2	NA	NA
chr1	93871533	0.118659456032816	0.744056396650791	5.65317726901785	7.5	3.17	0.326486374435342	0.744056396650791	DNTTIP2	NA	NA
chr1	93871701	0.0204800925014165	0.95521858366131	6.7397202240681	7.4	2.67	0.0561546807753697	0.95521858366131	DNTTIP2	NA	NA
chr1	93871744	0.533904800554073	0.111927385677221	11.2253807628232	6.4	2.27	1.58958941007215	0.111927385677221	DNTTIP2	NA	NA
chr1	93871768	0.271296170405072	0.448324135252795	5.27798183653103	7	3.37	0.758211905218652	0.448324135252795	DNTTIP2	NA	NA
chr1	93872123	0.454006587371656	0.187494046566381	7.38776784829769	5.7	1.83	1.31802868216414	0.187494046566381	DNTTIP2	NA	NA
chr1	93872229	0.419804883468962	0.227123228995834	5.36222699544022	7.9	2.56	1.20780252766526	0.227123228995834	DNTTIP2	NA	NA
chr1	93872419	0.33832162876255	0.338972847562944	4.70609372601949	6.8	2.66	0.956196738210484	0.338972847562943	DNTTIP2	NA	NA
chr1	93872463	0.170892976519884	0.636899078929373	6.02360717687976	7.7	2.98	0.472038821476186	0.636899078929373	DNTTIP2	NA	NA
chr1	93872584	0.44417519140675	0.198435880767661	3.92852342724726	7.8	3.26	1.28602057607308	0.198435880767661	DNTTIP2	NA	NA
chr1	93872850	0.385972562391077	0.2706225007665	4.25646234283099	8.2	3.29	1.10163013716315	0.2706225007665	DNTTIP2	NA	NA
chr1	93873123	0.135652127206517	0.708661390786465	6.78219239663376	7.7	2.75	0.373654486714401	0.708661390786465	DNTTIP2	NA	NA
chr1	93873199	0.385972562391077	0.270622500766503	2.76753078207477	7.3	2.58	1.10163013716314	0.270622500766503	DNTTIP2	NA	NA
chr1	93873499	0.279574888811015	0.434031497071277	8.29770838481924	7.7	3.71	0.782311556090753	0.434031497071277	DNTTIP2	NA	NA
chr1	93873659	0.149671453259534	0.679830047276324	7.19303545256247	8.5	3.63	0.412695056381992	0.679830047276324	DNTTIP2	NA	NA
chr1	93873757	0.0290580409326569	0.936489180184519	6.47403088957875	8.2	3.29	0.0796832518439803	0.936489180184519	DNTTIP2	NA	NA
chr1	93874078	0.577916702313058	0.0801496454860744	5.39883829084277	7.3	2.91	1.74981845297155	0.0801496454860744	DNTTIP2	NA	NA
chr1	93874305	0.294052159448464	0.409553549704613	20.9384791259296	4.2	2.1	0.824679541391877	0.409553549704613	DNTTIP2	NA	NA
chr1	93874501	0.48570872326498	0.1546800929698	5.47730042792506	7.2	2.74	1.42319341858676	0.1546800929698	DNTTIP2	NA	NA
chr1	93874793	0.0714759379714667	0.844442721036885	15.189016999005	6.6	3.03	0.196213935597891	0.844442721036885	DNTTIP2	NA	NA
chr1	93874928	0.0918950655108831	0.800668518323995	14.6771843415307	7.5	3.75	0.252482009219343	0.800668518323995	DNTTIP2	NA	NA
chr1	93875075	0.245328835872048	0.494492855343722	14.6060770964178	8.2	3.52	0.683180401256381	0.494492855343722	DNTTIP2	NA	NA
chr1	93876326	0.691866540698911	0.0266463713809624	14.8310176640171	8.4	4.14	2.21665945525354	0.0266463713809624	DNTTIP2	NA	NA
chr1	93876645	0.235859138571408	0.511814434157324	8.59166118885401	8.4	3.98	0.656015060345308	0.511814434157324	DNTTIP2	NA	NA
chr1	93876651	0.452603868229984	0.189032994988352	12.4891369392646	7.8	4.26	1.31344514107383	0.189032994988352	DNTTIP2	NA	NA
chr1	93877091	0.228780475073845	0.524924539584426	17.1014653246929	9	4.78	0.635772767586018	0.524924539584426	DNTTIP2	NA	NA
chr1	93877247	0.570453185718441	0.0850669895323508	10.591984817007	8.5	4.58	1.72201396081274	0.0850669895323508	DNTTIP2	NA	NA
chr1	93877557	0.149250162034926	0.680691231275858	3.64369598865702	6.9	3.9	0.411520065217131	0.680691231275858	DNTTIP2	NA	NA
chr1	93877686	0.162578513523791	0.653611570288489	12.4690379527869	9.3	4.24	0.448750611263792	0.653611570288489	DNTTIP2	NA	NA
chr1	93877804	0.0695473310692452	0.848598930527067	10.5799544767603	6.5	3.72	0.190906394118634	0.848598930527067	DNTTIP2	NA	NA
chr1	93877836	0.338321628762549	0.338972847562951	1.76443226080514	9.9	4.43	0.956196738210469	0.338972847562951	DNTTIP2	NA	NA
chr1	93878028	0.138187707522741	0.703420951614864	2.97121817061731	9	3.8	0.380706626047449	0.703420951614864	DNTTIP2	NA	NA
chr1	93878034	0.0925919581012147	0.799182649867579	5.34984790977751	9.7	4	0.254405050106684	0.799182649867579	DNTTIP2	NA	NA
chr1	93878044	0.530666696070772	0.114534745326803	9.17186460475057	8.6	3.47	1.57813436302427	0.114534745326803	DNTTIP2	NA	NA
chr1	93878072	0.0509879854154358	0.888753298904328	7.56469306745399	9.3	3.97	0.139881904399649	0.888753298904328	DNTTIP2	NA	NA
chr1	93878088	0.0722559131503323	0.842762825309721	7.54597954455526	9.7	4.24	0.198360748581524	0.842762825309721	DNTTIP2	NA	NA
chr1	93878102	0.173808940917498	0.631072132549858	6.02464209199902	9.5	4.3	0.480218360639577	0.631072132549858	DNTTIP2	NA	NA
chr1	93878159	0.259539633242471	0.468979800001794	28.3493878090487	7.5	4.12	0.724139983148559	0.468979800001794	DNTTIP2	NA	NA
chr1	93878164	0.279493385422283	0.43417117236142	14.370996884627	9.3	5.01	0.782073852509743	0.43417117236142	DNTTIP2	NA	NA
chr1	93878174	0.00728894044274588	0.984056289867007	6.41631651526264	9.2	4.94	0.0199838073286885	0.984056289867007	DNTTIP2	NA	NA
chr1	93878228	0.136088054073503	0.707759643628566	17.6438462518079	7.7	3.71	0.37486664900359	0.707759643628566	DNTTIP2	NA	NA
chr1	93878252	0.0301874522032402	0.934025091981667	8.10206804919468	9.3	4.62	0.0827817358163473	0.934025091981667	DNTTIP2	NA	NA
chr1	93878260	0.320304136992785	0.366902377742096	3.71581435339469	8.6	4.58	0.902290863436399	0.366902377742096	DNTTIP2	NA	NA
chr1	93878282	0.400809218353008	0.251024029114676	9.21240319468384	9.5	5.02	1.14786565333431	0.251024029114676	DNTTIP2	NA	NA
chr1	93878298	0.351730613297913	0.318918992750141	18.2525536547183	8.7	4.62	0.996681787294632	0.318918992750141	DNTTIP2	NA	NA
chr1	93878503	0.227136116962651	0.527989446994873	4.17495077256746	8	4.27	0.631078119480095	0.527989446994873	DNTTIP2	NA	NA
chr1	93878536	0.201343077186127	0.576986848147847	3.14151358377007	9.1	5.02	0.557791382103098	0.576986848147847	DNTTIP2	NA	NA
chr1	93878539	0.385972562391078	0.270622500766497	2.76753078207477	8.2	4.32	1.10163013716315	0.270622500766498	DNTTIP2	NA	NA
chr1	93878568	0.368251983851981	0.295087766577233	6.17963709580971	9	4.4	1.0470256102467	0.295087766577233	DNTTIP2	NA	NA
chr1	93878571	0.357236579440639	0.31086848827216	6.26183615448476	9.6	4.79	1.01340136376806	0.31086848827216	DNTTIP2	NA	NA
chr1	93878574	0.392326020208216	0.262130525004439	3.44934836346126	8.5	4.53	1.12136970732406	0.262130525004439	DNTTIP2	NA	NA
chr1	93878579	0.401856206933921	0.249671737552252	1.52739224400648	9.5	5.19	1.15114706675792	0.249671737552252	DNTTIP2	NA	NA
chr1	93878591	0.392326020208215	0.262130525004438	7.88383061952706	8.6	4.43	1.12136970732406	0.262130525004438	DNTTIP2	NA	NA
chr1	93878613	0.410838427392152	0.238237567378094	9.40802209460213	8.9	4.51	1.17940343651761	0.238237567378094	DNTTIP2	NA	NA
chr1	93878640	0.553111396265786	0.0972292279431551	2.30270753885316	9.3	4.32	1.65843732580621	0.097229227943155	DNTTIP2	NA	NA
chr1	93878643	0.130999314458482	0.718306194111655	3.57408996172695	9.3	4.22	0.360723448247175	0.718306194111655	DNTTIP2	NA	NA
chr1	93878663	0.0908820722333548	0.802829381693402	17.0261988313249	8.6	4.77	0.24968703962848	0.802829381693402	DNTTIP2	NA	NA
chr1	93878759	0.0731472025144466	0.840843882527506	4.56240976180695	9	4.81	0.200814170056035	0.840843882527506	DNTTIP2	NA	NA
chr1	93878781	0.401856206933921	0.249671737552252	1.61529971128743	8.9	4.36	1.15114706675792	0.249671737552252	DNTTIP2	NA	NA
chr1	93878837	0.392326020208215	0.262130525004438	4.60005097751194	8.8	4.44	1.12136970732406	0.262130525004438	DNTTIP2	NA	NA
chr1	93878916	0.562039261084451	0.0908381964029293	3.39676330069671	8	4.14	1.69099270255263	0.0908381964029294	DNTTIP2	NA	NA
chr1	93878952	0.401856206933921	0.249671737552252	2.1125263230953	7	4	1.15114706675792	0.249671737552252	DNTTIP2	315	35
chr1	93878954	0.312907797494002	0.378687721206946	7.12337630288785	9	4.81	0.880316786810678	0.378687721206946	DNTTIP2	315	35
chr1	93878979	0.149250162034923	0.680691231275854	3.64369598865702	7.8	3.61	0.411520065217136	0.680691231275854	DNTTIP2	315	35
chr1	93879030	0.401127071930525	0.250613059515487	6.24839626738427	8.5	5.21	1.14886158643272	0.250613059515487	DNTTIP2	315	35
chr1	93879032	0.024100490996964	0.947310786722741	6.87580977828596	7.8	4.24	0.0660842040226922	0.947310786722741	DNTTIP2	315	35
chr1	93879045	0.408209664751058	0.241552871533008	2.73866460641577	9.3	5.06	1.17111421312786	0.241552871533008	DNTTIP2	315	35
chr1	93879048	0.312907797494002	0.378687721206946	4.74986731876562	9.2	4.52	0.880316786810678	0.378687721206946	DNTTIP2	315	35
chr1	93879098	0.401856206933921	0.249671737552252	1.71694272033103	9	4.52	1.15114706675792	0.249671737552252	DNTTIP2	315	35
chr1	93879126	0.401856206933921	0.249671737552252	1.61529971128743	8.8	4.32	1.15114706675792	0.249671737552252	DNTTIP2	315	35
chr1	93879174	0.0848768851092554	0.815663611672446	6.11263990958446	9.7	4.47	0.233125941149783	0.815663611672446	DNTTIP2	315	35
chr1	93879206	0.401856206933921	0.249671737552252	3.43388544066205	9.5	4.65	1.15114706675792	0.249671737552252	DNTTIP2	315	35
chr1	93879226	0.401856206933921	0.249671737552252	1.61529971128743	9.4	4.38	1.15114706675792	0.249671737552252	DNTTIP2	315	35
chr1	93879228	0.192373630434839	0.594413373467934	3.88883288162041	9	4.29	0.532451429120115	0.594413373467934	DNTTIP2	315	35
chr1	93879237	0.401856206933921	0.249671737552252	1.61529971128743	9	4.32	1.15114706675792	0.249671737552252	DNTTIP2	315	35
chr1	93879245	0.36055873112253	0.30606331225593	5.59641907390853	9.3	4.32	1.02351732590559	0.30606331225593	DNTTIP2	315	35
chr1	93879253	0.227136116962651	0.527989446994873	3.6519863300975	8.9	4.33	0.631078119480095	0.527989446994873	DNTTIP2	315	35
chr1	93879265	0.33832162876255	0.338972847562941	2.566190280115	8.9	4.07	0.956196738210489	0.338972847562941	DNTTIP2	315	35
chr1	93879288	0.408209664751058	0.241552871533007	3.04265637772792	9.4	4.5	1.17111421312786	0.241552871533008	DNTTIP2	NA	NA
chr1	93879378	0.146567531442456	0.686182700891814	9.9589044488398	9.1	3.73	0.404040821719371	0.686182700891814	DNTTIP2	NA	NA
chr1	93879381	0.227136116962651	0.527989446994873	3.6519863300975	9.3	4.06	0.631078119480095	0.527989446994873	DNTTIP2	NA	NA
chr1	93879388	0.312907797494002	0.378687721206946	5.69870104231028	7.2	3.26	0.880316786810678	0.378687721206945	DNTTIP2	NA	NA
chr1	93879409	0.401856206933921	0.249671737552252	1.83232127113727	8.6	3.66	1.15114706675792	0.249671737552252	DNTTIP2	NA	NA
chr1	93879453	0.274744490064233	0.442345150443659	3.75296635157421	10.4	4.62	0.768239095920557	0.442345150443659	DNTTIP2	NA	NA
chr1	93879478	0.117251623616428	0.747009263361093	3.0576005188329	9.6	4.3	0.322585385269334	0.747009263361093	DNTTIP2	NA	NA
chr1	93879488	0.392326020208215	0.262130525004438	3.94329504910891	7.2	2.82	1.12136970732406	0.262130525004438	DNTTIP2	NA	NA
chr1	93879495	0.164428799655026	0.649880082596906	4.53784848227867	9.6	4.5	0.453928787951788	0.649880082596907	DNTTIP2	NA	NA
chr1	93879598	0.534708576960274	0.111285999036415	6.57854643180914	8.9	4.33	1.59243944562551	0.111285999036415	DNTTIP2	NA	NA
chr1	93879610	0.17101312252058	0.6366586353394	9.68988194027822	8.4	4.09	0.472375714929234	0.6366586353394	DNTTIP2	NA	NA
chr1	93879667	0.193865411665681	0.591501768388677	14.8175310533999	7.6	3.13	0.536661045693119	0.591501768388677	DNTTIP2	NA	NA
chr1	93879683	0.726245678784589	0.0173839520818227	9.93266876455458	7.9	3.21	2.37848483255309	0.0173839520818226	DNTTIP2	NA	NA
chr1	93879709	0.0028589388458069	0.993746122391171	19.2423766351642	8.6	4.22	0.00783815347776131	0.993746122391171	DNTTIP2	NA	NA
chr1	93879754	0.343879222737547	0.330584533884759	14.1597437359408	9.1	4.25	0.972937161896054	0.330584533884759	DNTTIP2	NA	NA
chr1	93879930	0.0564472886471948	0.876914243407868	20.3461194079801	9	4.29	0.154882127998944	0.876914243407868	NA	NA	NA
chr1	93880039	0.539141870638208	0.107789865485469	6.01566745444415	9	4.4	1.60820693199074	0.107789865485469	NA	NA	NA
chr1	93880116	0.401856206933919	0.249671737552255	3.92561783576486	9.1	3.87	1.15114706675791	0.249671737552255	NA	NA	NA
chr1	93880160	0.582916332861768	0.0769606050327377	3.3953977782468	8.8	4.39	1.76860027387621	0.0769606050327376	NA	NA	NA
chr1	93880182	0.340813483832688	0.335198433535026	13.9713330679162	8.3	3.95	0.963695854072987	0.335198433535026	NA	NA	NA
chr1	93880207	0.140877648760298	0.69787375430608	10.5302914984681	7.3	3.8	0.388192268467809	0.69787375430608	NA	NA	NA
chr1	93880223	0.108591654889627	0.765237148359884	6.47545870452645	10.1	4.65	0.298610637068138	0.765237148359883	NA	NA	NA
chr1	93880245	0.585147834600286	0.0755641800982989	4.79099142920178	7.9	3.63	1.77702467510697	0.0755641800982989	NA	NA	NA
chr1	93880270	0.257506945366709	0.472593022697795	4.57240993976881	9.7	4.08	0.718266433483961	0.472593022697795	NA	NA	NA
chr1	93880277	0.379273902480883	0.279736239978012	7.56466801445299	7.8	3.12	1.08091204543901	0.279736239978012	NA	NA	NA
chr1	93880287	0.472703683530217	0.167686217155556	8.66292866627133	9.1	3.84	1.37967667676882	0.167686217155556	NA	NA	NA
chr1	93880333	0.13818770752275	0.70342095161486	1.98180251980175	9.7	4.57	0.380706626047454	0.70342095161486	NA	NA	NA
chr1	93880378	0.172617030277579	0.633451728075518	14.9382292655172	8.5	3.78	0.476874167330327	0.633451728075518	NA	NA	NA
chr1	93880436	0.401856206933917	0.249671737552258	1.61529971128743	10	4.88	1.15114706675791	0.249671737552258	NA	NA	NA
chr1	93880441	0.00476509336298417	0.989576594945938	3.33196217139808	8.4	4.33	0.0130641725197645	0.989576594945938	NA	NA	NA
chr1	93880489	0.388799590367861	0.266825589453724	7.21084462801087	7.8	3.22	1.11040257419056	0.266825589453724	NA	NA	NA
chr1	93880495	0.142155110820586	0.695243859428687	5.43228948207404	9.7	4.45	0.391748758722604	0.695243859428687	NA	NA	NA
chr1	93880549	0.219458770787857	0.542394480468769	6.12473220541091	8.1	3.9	0.609196076754636	0.542394480468769	NA	NA	NA
chr1	93880664	0.138187707522742	0.703420951614865	2.12144977382076	9.1	4.43	0.380706626047447	0.703420951614865	NA	NA	NA
chr1	93880740	0.409659528055513	0.239721172207231	4.67934956608961	8.6	3.37	1.17568400603982	0.239721172207232	NA	NA	NA
chr1	93881079	0.0405979186954264	0.911338280620104	7.37701740075373	7.7	3.06	0.111350664608681	0.911338280620104	NA	NA	NA
chr1	93881194	0.183833731311959	0.611180496055709	2.71689288098139	8.2	4.05	0.508389099067144	0.611180496055709	NA	NA	NA
chr1	93881413	0.217922390213566	0.54529580425027	7.78564930074382	9.9	3.96	0.604824212056317	0.54529580425027	NA	NA	NA
chr1	93881514	0.0222957241605557	0.951252340644887	4.66632098145954	9.1	4.07	0.0611341896682773	0.951252340644887	NA	NA	NA
chr1	93881641	0.683696588398888	0.0292617077687376	7.40156901732107	8	3.23	2.1799427196674	0.0292617077687376	NA	NA	NA
chr1	93881824	0.42418144085886	0.221807390172335	2.83720450905755	9.9	4.56	1.22173623160343	0.221807390172335	NA	NA	NA
chr1	93882009	0.317676292667397	0.371068500058496	5.99374491710206	9.1	4.07	0.894473691025463	0.371068500058496	NA	NA	NA
chr1	93882307	0.221430285459513	0.538680471666273	4.08134775378133	9.3	3.3	0.614809595456884	0.538680471666273	NA	NA	NA
chr1	93882413	0.321932799143687	0.364332063833625	5.83258128875261	9.3	3.83	0.907141331332956	0.364332063833625	NA	NA	NA
chr1	93882514	0.289238786342704	0.41761805741826	13.2846599200178	9.4	4.14	0.810560588643988	0.41761805741826	NA	NA	NA
chr1	93882547	0.521527411713962	0.122097527558212	4.24214315159839	9.2	3.79	1.54602915182192	0.122097527558212	NA	NA	NA
chr1	93882872	0.309437787937517	0.384279996856168	5.81284380223532	10.1	4.28	0.870037343272961	0.384279996856168	NA	NA	NA
chr1	93882986	0.340031113585914	0.336381156904792	7.03741537358975	10.6	4.9	0.961340169084646	0.336381156904792	NA	NA	NA
chr1	93882994	0.165092187996581	0.648543921470591	5.07973878969401	10.3	5.27	0.45578593180901	0.648543921470591	NA	NA	NA
chr1	93883369	0.416301850115768	0.231429677844526	10.5798961161821	9.1	4.2	1.1966841739867	0.231429677844526	NA	NA	NA
chr1	93883655	0.483086100474227	0.157252146155787	13.1928916613129	8.2	3.39	1.41437391048139	0.157252146155787	NA	NA	NA
chr1	93884049	0.105245758129649	0.772308127960105	12.8697351216066	7	2.67	0.289357090453613	0.772308127960105	NA	NA	NA
chr1	93884134	0.527462954713035	0.117151526764159	5.69152988429981	9.1	5.15	1.5668424307671	0.117151526764159	NA	NA	NA
chr1	93884440	0.0694157843485393	0.848882541441924	11.5306773531138	7.6	3.24	0.190544416374831	0.848882541441924	NA	NA	NA
chr1	93884519	0.384892532244597	0.27208080696669	9.7240016961681	9.9	3.75	1.09828328830097	0.27208080696669	NA	NA	NA
chr1	93884573	0.40185620693392	0.249671737552261	1.4449789934306	10.2	4.37	1.1511470667579	0.249671737552261	NA	NA	NA
chr1	93884644	0.00225641782453356	0.995064111139983	5.69338659872244	9.5	3.95	0.00618625874606175	0.995064111139983	NA	NA	NA
chr1	93884650	0.476638141271823	0.163684807751436	6.91108091161965	9.8	3.85	1.39278502623719	0.163684807751436	NA	NA	NA
chr1	93884666	0.00829062224864503	0.981865510328884	10.8533386050373	9.7	4.08	0.0227301694233018	0.981865510328884	NA	NA	NA
chr1	93884710	0.180782525027692	0.617211363710595	7.64245518312867	9.2	3.33	0.499806456849197	0.617211363710595	NA	NA	NA
chr1	93884781	0.198605396802194	0.582285407256375	4.95299743523754	9.1	3.78	0.550049522367017	0.582285407256375	NA	NA	NA
chr1	93884873	0.105731327086308	0.771281012157372	4.90109353097075	9.7	3.53	0.290699685492281	0.771281012157372	NA	NA	NA
chr1	93884932	0.338321628762551	0.338972847562946	2.0156874147438	10	4.14	0.956196738210478	0.338972847562947	NA	NA	NA
chr1	93884964	0.271149623254194	0.448579038118324	7.7937286407797	8.7	3.16	0.75778611143324	0.448579038118324	NA	NA	NA
chr1	93885004	0.138187707522743	0.703420951614868	4.24587076581215	11	4.97	0.380706626047444	0.703420951614868	NA	NA	NA
chr1	93885077	0.375535575470142	0.284893593559012	5.01461360440739	10.1	4.91	1.06939083896983	0.284893593559012	NA	NA	NA
chr1	93886825	0.0294679602970716	0.935594783231738	8.33045421703628	10.6	4.22	0.0808078271905958	0.935594783231738	GCLM	NA	NA
chr1	93887018	0.356949061741292	0.311286209097797	3.3977257527114	11.7	4.32	1.01252686330181	0.311286209097797	GCLM	NA	NA
chr1	93887026	0.100816155392734	0.781692522262975	2.67874287730987	11.7	5.1	0.277114065020593	0.781692522262975	GCLM	NA	NA
chr1	93887034	0.0933573265959913	0.79755145019409	3.31037022259583	11.6	4.27	0.256517265757711	0.79755145019409	GCLM	NA	NA
chr1	93887056	0.360877771003455	0.3056039296169	6.38971384669293	11.5	4.28	1.02448991974083	0.3056039296169	GCLM	NA	NA
chr1	93887064	0.101889522421684	0.779416150246864	5.57746714738911	11.5	4.3	0.2800799717442	0.779416150246864	GCLM	NA	NA
chr1	93887081	0.180575194772282	0.617621916099901	3.04572294225152	11.7	3.92	0.499223535352737	0.617621916099901	GCLM	NA	NA
chr1	93887098	0.134296362874602	0.711467969402534	4.91041008212941	11.7	4.64	0.369885280398197	0.711467969402534	GCLM	NA	NA
chr1	93887105	0.24981540680317	0.486374790814949	6.73422741216906	11.9	4.28	0.69608629176361	0.486374790814949	GCLM	NA	NA
chr1	93887112	0.268088091485659	0.453919204974801	3.63899508120891	10.5	4.48	0.748897138808748	0.453919204974801	GCLM	NA	NA
chr1	93887143	0.0750089139424864	0.836838069101679	4.58202878091603	10.9	4.01	0.205939629384696	0.836838069101679	GCLM	NA	NA
chr1	93887151	0.418363465739737	0.228889681540511	5.16256656651844	12.3	4.69	1.2032239181833	0.228889681540511	GCLM	NA	NA
chr1	93887286	0.175114832483025	0.628468479089301	29.6916337462579	5.8	2.97	0.48388360128014	0.628468479089301	GCLM	NA	NA
chr1	93887501	0.401856206933918	0.249671737552264	1.37355417626482	12.4	5.46	1.15114706675789	0.249671737552264	GCLM	NA	NA
chr1	93887509	0.408209664751039	0.241552871533007	2.10603308233373	12.3	5.31	1.17111421312786	0.241552871533008	GCLM	NA	NA
chr1	93887539	0.0326783903247476	0.928592308377245	6.08464475732535	11.8	4.85	0.089616076795769	0.928592308377245	GCLM	NA	NA
chr1	93887556	0.173717080820815	0.631255418897922	2.33104447160557	11.7	4.99	0.479960586446902	0.631255418897922	GCLM	NA	NA
chr1	93887563	0.338321628762552	0.338972847562949	1.88300210873125	10.3	4.85	0.956196738210473	0.338972847562949	GCLM	NA	NA
chr1	93887573	0.293869227490011	0.409858681549101	9.24178870615073	10.8	4.52	0.824142345929011	0.409858681549101	GCLM	NA	NA
chr1	93887615	0.312907797494006	0.378687721206942	6.57630100282607	12	4.83	0.880316786810684	0.378687721206942	GCLM	NA	NA
chr1	93887703	0.338321628762548	0.338972847562952	1.56963893921226	11.3	4.76	0.956196738210467	0.338972847562952	GCLM	NA	NA
chr1	93887719	0.060774210557682	0.867546354948139	2.96306138967501	10.7	4.67	0.166775934503149	0.867546354948139	GCLM	NA	NA
chr1	93887759	0.00476509336298417	0.989576594945938	3.33196217139808	11.2	4.59	0.0130641725197645	0.989576594945938	GCLM	NA	NA
chr1	93887763	0.287144563065622	0.4211499002314	15.4566041502373	7	3.62	0.804427888405384	0.421149900231399	GCLM	NA	NA
chr1	93888017	0.119122641843111	0.743085539074776	5.12770996248495	6.9	2.81	0.327770043388528	0.743085539074776	GCLM	NA	NA
chr1	93888877	0.127162093839642	0.726287464244985	9.79769868959949	8.2	3.43	0.350068268266356	0.726287464244985	GCLM	NA	NA
chr1	93889094	0.392326020208225	0.262130525004429	1.84057228674293	11.2	4.61	1.12136970732408	0.262130525004429	GCLM	NA	NA
chr1	93889098	0.263468200021261	0.462031295716575	4.23063928041195	12.1	5.15	0.735506150292871	0.462031295716575	GCLM	NA	NA
chr1	93889191	0.167116384283469	0.644472484838814	2.70030337651105	11.3	4.79	0.461454602263835	0.644472484838814	GCLM	NA	NA
chr1	93890004	0.188206423511679	0.60257427833117	8.80069492086395	8.8	3.29	0.520702147270988	0.60257427833117	GCLM	NA	NA
chr1	93890129	0.22713611696265	0.527989446994879	3.24588545019066	12.5	4.09	0.631078119480085	0.527989446994879	GCLM	NA	NA
chr1	93890199	0.151407443696557	0.676284940879308	3.59615690891283	12.7	4.32	0.417537992625903	0.676284940879308	GCLM	NA	NA
chr1	93890205	0.341515157638097	0.334139519750142	2.76603780962566	12.3	3.83	0.965809488357007	0.334139519750142	GCLM	NA	NA
chr1	93890211	0.0591102861731049	0.87114709330241	2.75916576677185	11.8	3.52	0.162201608337375	0.87114709330241	GCLM	NA	NA
chr1	93890235	0.381699514940555	0.276417159299077	6.74612811906923	9.5	3.84	1.08840317688778	0.276417159299077	GCLM	NA	NA
chr1	93890684	0.250525537567743	0.48509516888649	5.91546108854605	10.1	4.18	0.698131166222132	0.48509516888649	GCLM	NA	NA
chr1	93890778	0.170346377442732	0.637993351640047	5.51897072787519	9.7	4.06	0.470506275655452	0.637993351640047	GCLM	NA	NA
chr1	93890851	0.296869970563938	0.40486706238094	9.00355453223537	9.8	3.19	0.832960401576381	0.40486706238094	GCLM	NA	NA
chr1	93891025	0.419732848750156	0.22721132292015	3.37803743018423	11.1	3.6	1.207573589913	0.22721132292015	GCLM	NA	NA
chr1	93891657	0.117003487483066	0.747530026511349	5.342316067537	11.3	4.11	0.321897923276735	0.747530026511349	GCLM	NA	NA
chr1	93891817	0.263393803944776	0.462162453173842	3.49508683254519	11.1	3.45	0.735290729056262	0.462162453173842	GCLM	NA	NA
chr1	93891958	0.194072467114536	0.591098058728437	8.05863928488032	9	3.59	0.53724548136793	0.591098058728438	GCLM	NA	NA
chr1	93892117	0.276289414259923	0.439678301378409	5.6696015663305	10.1	3.67	0.7727365662702	0.43967830137841	GCLM	NA	NA
chr1	93892129	0.0230277250958389	0.949653554533273	3.8224046283873	10.1	3.41	0.0631418434099455	0.949653554533273	GCLM	NA	NA
chr1	93892515	0.117198171672171	0.747121435141334	2.93250946854587	11	2.54	0.322437293879216	0.747121435141334	GCLM	NA	NA
chr1	93893283	0.0823695694976764	0.821034096981181	7.61967059417074	9.8	2.86	0.226215138459727	0.821034096981181	GCLM	NA	NA
chr1	93893619	0.270273814901959	0.450103778466847	6.11934535192773	10.7	3.47	0.755242023099469	0.450103778466846	GCLM	NA	NA
chr1	93893865	0.0198271506334271	0.956645154148561	9.13465493348506	10.8	3.77	0.0543640076684055	0.956645154148561	GCLM	NA	NA
chr1	93894023	0.360558731122534	0.306063312255927	4.66461529810276	11.5	2.68	1.0235173259056	0.306063312255927	GCLM	NA	NA
chr1	93894130	0.071534292760852	0.844317017974121	3.61624207074114	11.5	3.1	0.196374545675468	0.844317017974122	GCLM	NA	NA
chr1	93894150	0.334433205387883	0.344905809392679	10.6567930340777	8.6	2.88	0.94451643104197	0.344905809392679	GCLM	NA	NA
chr1	93894182	0.404612423452742	0.246131248222861	7.62447344910629	8.8	2.9	1.159797534318	0.246131248222861	GCLM	NA	NA
chr1	93894237	0.401856206933918	0.249671737552259	1.83232127113727	11.9	3.03	1.1511470667579	0.249671737552259	GCLM	NA	NA
chr1	93894990	0.516078673143245	0.126750378215314	5.04788608116528	8.9	3	1.52704276267134	0.126750378215315	GCLM	NA	NA
chr1	93895053	0.40185620693392	0.249671737552256	3.66189543392202	12.4	3.13	1.15114706675791	0.249671737552256	GCLM	NA	NA
chr1	93895075	0.0489529761375007	0.893171612900367	5.78917421054231	11.9	2.88	0.13429208361579	0.893171612900367	GCLM	NA	NA
chr1	93895204	0.423821435251014	0.222241953232501	4.97876871791199	11.7	2.54	1.22058826095563	0.222241953232501	GCLM	NA	NA
chr1	93895206	0.251036566568272	0.484175219945703	5.44642635241323	11.2	2.25	0.699603077751694	0.484175219945703	GCLM	NA	NA
chr1	93895267	0.293060954522635	0.411208175921576	7.23530950232109	12.1	2.28	0.821769358739031	0.411208175921576	GCLM	NA	NA
chr1	93895746	0.385872256336712	0.270757758375844	10.6059792489158	9	2.45	1.10131919847418	0.270757758375844	GCLM	NA	NA
chr1	93896023	0.360558731122534	0.306063312255926	3.99864142830764	11.9	2.51	1.0235173259056	0.306063312255926	GCLM	NA	NA
chr1	93896048	0.164390471170892	0.649957309273714	6.67459290714776	11.9	2.85	0.453821497718017	0.649957309273714	GCLM	NA	NA
chr1	93896111	0.227136116962651	0.527989446994881	3.6519863300975	11.8	2.78	0.631078119480082	0.527989446994881	GCLM	NA	NA
chr1	93896182	0.472198468966266	0.168204223136451	2.81911147829093	12.5	2.59	1.37799697165597	0.168204223136451	GCLM	NA	NA
chr1	93896207	0.0938081296413436	0.796591001155633	3.66516746834485	12.5	2.88	0.257761471520544	0.796591001155633	GCLM	NA	NA
chr1	93896212	0.248280194464842	0.489146134392896	4.07346209944624	11.3	3.09	0.691667542820544	0.489146134392896	GCLM	NA	NA
chr1	93896256	0.144703888237057	0.690005481466856	7.31307742171451	10.3	2.95	0.39884762687399	0.690005481466856	GCLM	NA	NA
chr1	93896260	0.0587502706270845	0.871926450953104	4.29945533763973	11	3.16	0.161211973532458	0.871926450953104	GCLM	NA	NA
chr1	93896518	0.0185388703036732	0.959460156252881	5.5499212749689	10.1	2.51	0.0508310403068139	0.959460156252881	GCLM	NA	NA
chr1	93897200	0.549749813270355	0.0997076724522622	4.79586215661993	11.9	2.51	1.6462724812662	0.0997076724522623	GCLM	NA	NA
chr1	93897533	0.0674163111664938	0.853195253081307	4.72235510690668	11.7	2.63	0.185043071025786	0.853195253081307	GCLM	NA	NA
chr1	93897601	0.384893527843001	0.27207946069446	11.0556878686697	7.8	2.62	1.09828637235692	0.27207946069446	GCLM	NA	NA
chr1	93898586	0.171980140808432	0.634724492140061	4.33951001105859	10.8	2.04	0.475087662083627	0.634724492140061	GCLM	NA	NA
chr1	93898591	0.263688429811721	0.461643136126054	4.57179130110116	11.9	2.92	0.736143888050514	0.461643136126054	GCLM	NA	NA
chr1	93898687	0.338321628762557	0.338972847562934	2.89460993825953	12.9	2.51	0.956196738210502	0.338972847562935	GCLM	NA	NA
chr1	93898693	0.366066373628496	0.29818419648346	2.74789730428976	12.6	3.31	1.04033519873174	0.29818419648346	GCLM	NA	NA
chr1	93898820	0.71440982599431	0.0202682097914606	2.60382412109313	12.5	2.55	2.32134540019031	0.0202682097914606	GCLM	NA	NA
chr1	93898850	0.177971803184156	0.62278519860073	6.50375465842802	10.3	3.33	0.491906845752455	0.62278519860073	GCLM	NA	NA
chr1	93898947	0.227136116962653	0.52798944699488	2.921589064078	10.6	2.95	0.631078119480083	0.52798944699488	GCLM	NA	NA
chr1	93899061	0.350918710733056	0.320115218669278	5.87676482448832	12.4	2.99	0.994221139377648	0.320115218669278	GCLM	NA	NA
chr1	93899127	0.473933100470948	0.166429661939883	5.6396633340375	12.5	2.95	1.38376748554196	0.166429661939883	GCLM	NA	NA
chr1	93899262	0.234267110876762	0.514751020095259	5.07092743779261	12.2	2.62	0.651457783947137	0.514751020095259	GCLM	NA	NA
chr1	93899293	0.0081053672960136	0.982270673833907	3.27504752516532	12.9	3.07	0.0222222439884264	0.982270673833907	GCLM	NA	NA
chr1	93899320	0.0602541129166815	0.868671615379006	9.86295034182417	10.7	3.92	0.165346049440914	0.868671615379006	GCLM	NA	NA
chr1	93899352	0.437433152617956	0.206149278609787	5.13975686251783	12.9	2.81	1.26422500418161	0.206149278609787	GCLM	NA	NA
chr1	93899364	0.563268212093974	0.0899800777103853	2.9289710178888	12.9	2.77	1.695502809647	0.0899800777103854	GCLM	NA	NA
chr1	93899507	0.0997636460387016	0.783926110305379	5.10619147793818	10.6	2.8	0.274206269554899	0.783926110305379	GCLM	NA	NA
chr1	93899618	0.104710375557728	0.773440982810871	7.58275348413867	12.1	2.73	0.287876883099391	0.773440982810871	GCLM	NA	NA
chr1	93900017	0.4451525495532	0.197331878362919	5.63515621436295	12.2	3.36	1.28919046704259	0.197331878362919	GCLM	NA	NA
chr1	93900043	0.0293483691727773	0.935855710660993	14.9394137144399	12.7	3.09	0.0804797380351716	0.935855710660993	GCLM	NA	NA
chr1	93900438	0.583311082606599	0.0767123722587365	4.87825618675649	12.9	3.67	1.77008866046885	0.0767123722587366	GCLM	NA	NA
chr1	93900891	0.518723563491592	0.124478336264331	4.2722890088113	9.1	3.31	1.5362448648441	0.124478336264331	GCLM	NA	NA
chr1	93900996	0.0211842930395454	0.953680149864307	6.48747468665545	9.8	3.39	0.0580859699717464	0.953680149864307	GCLM	NA	NA
chr1	93901062	0.108961121546979	0.764457290851783	2.82926677953004	11.4	3.72	0.29963276251431	0.764457290851783	GCLM	NA	NA
chr1	93901540	0.0165743246212647	0.963753623163383	6.97835472999409	8.5	3.21	0.0454437328961506	0.963753623163383	GCLM	NA	NA
chr1	93901546	0.182890977007271	0.613041674167561	7.21275222177688	11.2	2.97	0.505736453204543	0.61304167416756	GCLM	NA	NA
chr1	93902063	0.546000848892578	0.102518560078345	10.1162552438609	12.2	3.77	1.63276438565645	0.102518560078345	GCLM	NA	NA
chr1	93902216	0.300007104665994	0.399679757241116	3.31807211130483	13.6	4.06	0.842193311154282	0.399679757241116	GCLM	NA	NA
chr1	93902240	0.185133629662229	0.608617532065532	3.05679840988876	13.5	3.17	0.512047834598814	0.608617532065532	GCLM	NA	NA
chr1	93902246	0.312907797494009	0.378687721206939	2.37350898412223	13.5	4.06	0.880316786810691	0.378687721206939	GCLM	NA	NA
chr1	93902270	0.0782476774665385	0.829877363957276	10.1892848163827	11.5	4.06	0.214858855855493	0.829877363957276	GCLM	NA	NA
chr1	93902278	0.129478612187047	0.721466307663043	4.64270568189304	12.9	4.18	0.356499792227388	0.721466307663043	GCLM	NA	NA
chr1	93902303	0.102904708353955	0.777264555537756	4.12997483055246	11.9	3.07	0.282885571190008	0.777264555537756	GCLM	NA	NA
chr1	93902327	0.338321628762549	0.338972847562948	1.65997787096548	14.1	3.75	0.956196738210475	0.338972847562948	GCLM	NA	NA
chr1	93902330	0.39232602020822	0.262130525004433	1.97026778520907	14.3	3.59	1.12136970732407	0.262130525004433	GCLM	NA	NA
chr1	93902335	0.583452799735011	0.0766233821485938	1.71126938080106	14.6	3.89	1.77062319515577	0.0766233821485938	GCLM	NA	NA
chr1	93902379	0.246644453505784	0.492106391407263	7.08812424405449	13.1	3.35	0.686962449944835	0.492106391407263	GCLM	NA	NA
chr1	93902399	0.0347268636980998	0.924126529786274	3.02105283766285	13.4	4.03	0.0952370654693933	0.924126529786274	GCLM	NA	NA
chr1	93902420	0.336255971201063	0.342118094061566	6.37702540500296	10.4	2.99	0.949988503829019	0.342118094061566	GCLM	NA	NA
chr1	93902467	0.668173942286589	0.0347029085397762	2.16970880760581	13.6	3.34	2.11180814344692	0.0347029085397763	GCLM	NA	NA
chr1	93902469	0.25890340604834	0.470109418355595	2.06896469272738	14.2	4.08	0.722301032320352	0.470109418355595	GCLM	NA	NA
chr1	93902825	0.299397742497424	0.400684843138633	4.37233685434947	11	3.06	0.840398761842917	0.400684843138633	GCLM	NA	NA
chr1	93903102	0.211664248238948	0.557176695495274	3.40813252736515	13.2	3.49	0.587040219019564	0.557176695495274	GCLM	NA	NA
chr1	93903435	0.353435507890587	0.316414674913305	5.6404652736667	11.7	2.87	1.00185283495716	0.316414674913305	GCLM	NA	NA
chr1	93903455	0.184211734810859	0.610434806313727	5.30638438156554	12.7	3.77	0.509452897593543	0.610434806313727	GCLM	NA	NA
chr1	93903467	0.408717430914466	0.240910489798907	3.74810030133259	13.7	3.71	1.17271406354574	0.240910489798907	GCLM	NA	NA
chr1	93903514	0.0852832253373415	0.814793905620922	7.08213825531757	11.6	3.75	0.234246128543667	0.814793905620922	GCLM	NA	NA
chr1	93903597	0.096648327757645	0.79054557586389	6.31216118321876	13	3.23	0.265602219762635	0.79054557586389	GCLM	NA	NA
chr1	93903609	0.141926309549023	0.695714675511352	3.45529673007055	13.1	3.57	0.391111696256607	0.695714675511352	GCLM	NA	NA
chr1	93903789	0.344565154351921	0.329556725424122	8.3794268883893	10.6	3.53	0.975007125568408	0.329556725424121	GCLM	NA	NA
chr1	93903830	0.204516895287576	0.570867014519309	6.89647660767042	12.5	3.81	0.566775063692861	0.570867014519309	GCLM	NA	NA
chr1	93904339	0.607141642179881	0.0626745423998824	12.7014379957962	11.5	3.24	1.86149332494306	0.0626745423998825	GCLM	NA	NA
chr1	93904386	0.517393930610185	0.125617347409698	7.40838423686139	10.5	3.24	1.53161549151005	0.125617347409698	GCLM	NA	NA
chr1	93905063	0.237110375526867	0.509511365297025	11.663760678136	11	3.5	0.659598736508114	0.509511365297025	GCLM	NA	NA
chr1	93905477	0.414428505520241	0.233751480023807	7.45043520166857	12.6	3.34	1.1907506692517	0.233751480023807	GCLM	NA	NA
chr1	93905555	0.107661228719992	0.767201900214296	3.05454327080497	12	3.97	0.296036901760541	0.767201900214296	GCLM	NA	NA
chr1	93905769	0.0834927228360752	0.818627544453606	2.72744345504332	11.4	3.72	0.229310562565578	0.818627544453606	GCLM	NA	NA
chr1	93906094	0.160444073546021	0.657924709918941	12.9344427327502	13.4	3.78	0.44278022254287	0.657924709918941	GCLM	NA	NA
chr1	93906391	0.146495759898495	0.68632980362997	6.57756554915217	10.3	4.27	0.403840783852736	0.68632980362997	GCLM	NA	NA
chr1	93906412	0.332598526813232	0.347723360828578	8.97891707708198	11.6	4.09	0.93901438099889	0.347723360828578	GCLM	NA	NA
chr1	93906610	0.162291523667812	0.654190967215557	3.07689206853848	13.4	4.88	0.447947665129876	0.654190967215557	GCLM	NA	NA
chr1	93906747	0.0715316147807634	0.844322786588111	5.98718655119044	13.6	4.99	0.196367175039811	0.844322786588111	GCLM	NA	NA
chr1	93906863	0.620111713940636	0.0557981206560492	2.22961502644305	13.2	5.53	1.9126090467186	0.0557981206560492	GCLM	NA	NA
chr1	93907045	0.15261274111812	0.673826934277523	10.6054148904046	13.2	4.52	0.420901603486139	0.673826934277523	GCLM	NA	NA
chr1	93907102	0.0746842663759488	0.837536367286339	6.35575455527822	11.5	4.25	0.205045767546984	0.837536367286339	GCLM	NA	NA
chr1	93907422	0.419478516682893	0.227522510191094	8.2480934579765	13.1	4.07	1.20676538525633	0.227522510191094	GCLM	NA	NA
chr1	93907605	0.475753273788176	0.164579688758405	10.9951076652141	13.3	3.8	1.3898326904191	0.164579688758405	GCLM	NA	NA
chr1	93907667	0.191618400062849	0.595889393911417	5.25830070628805	12.9	3.18	0.530320992983603	0.595889393911416	GCLM	NA	NA
chr1	93907749	0.555050804998001	0.0958173194894178	15.1399975480993	13.3	4.19	1.66547855044266	0.0958173194894179	GCLM	NA	NA
chr1	93907878	0.0525577300483553	0.885347022955485	16.4041600759327	11.5	3.92	0.144194323928609	0.885347022955485	GCLM	NA	NA
chr1	93908059	0.172391556973741	0.633902216626067	11.8612095386595	14.8	4.94	0.476241668891763	0.633902216626067	GCLM	NA	NA
chr1	93908236	0.471799283255988	0.168614191200845	6.83680548349423	12.5	3.6	1.37667034512637	0.168614191200845	GCLM	NA	NA
chr1	93908648	0.487436894206619	0.152999238890048	6.51832137291367	11.4	4.17	1.42901737740471	0.152999238890049	GCLM	NA	NA
chr1	93908688	0.753557281148307	0.0118380888785616	3.93341971341756	11.7	4	2.51693433824773	0.0118380888785616	GCLM	NA	NA
chr1	93908707	0.227136116962651	0.527989446994873	1.82599316504875	11.6	4.25	0.631078119480095	0.527989446994873	GCLM	NA	NA
chr1	93908712	0.385972562391078	0.270622500766497	2.76753078207477	11.9	3.75	1.10163013716315	0.270622500766498	GCLM	NA	NA
chr1	93908715	0.138187707522731	0.703420951614873	1.85701135663582	15.2	4.59	0.380706626047436	0.703420951614873	GCLM	NA	NA
chr1	93908737	0.458137471732673	0.183004898066393	3.8280577120551	12.5	3.89	1.33155975173932	0.183004898066393	GCLM	NA	NA
chr1	93908793	0.0422275257852234	0.907791826880278	3.12793197381656	13	3.92	0.115824255372305	0.907791826880278	GCLM	NA	NA
chr1	93908825	0.0165983132840587	0.963701191260318	4.12079560149173	11.7	4.52	0.0455095145286263	0.963701191260318	GCLM	1098	122
chr1	93908842	0.392326020208215	0.262130525004438	1.84057228674293	13.6	3.57	1.12136970732406	0.262130525004438	GCLM	1098	122
chr1	93908844	0.258903406048337	0.470109418355589	1.93277233900443	13.8	3.88	0.722301032320362	0.470109418355589	GCLM	1098	122
chr1	93908859	0.0487611552573633	0.893588223408461	8.29678158087297	10.7	3.68	0.133765228832881	0.893588223408461	GCLM	1098	122
chr1	93908877	0.0419882960887123	0.908312363134818	2.69008629628586	14.6	4.6	0.115167494122555	0.908312363134818	GCLM	1098	122
chr1	93908882	0.26706741550403	0.455705874703721	3.41631884459001	14	4.14	0.745936334955507	0.455705874703721	GCLM	1098	122
chr1	93908905	0.266060990723626	0.457470681784912	4.49231109230753	14.1	4.12	0.743018166782797	0.457470681784912	GCLM	1098	122
chr1	93908907	0.123892427434172	0.733107038835461	2.48073913686081	14.5	4.2	0.340995407794289	0.733107038835461	GCLM	1098	122
chr1	93908911	0.0836509948456568	0.818288528154363	6.31610966919388	13.5	4.3	0.229746797637673	0.818288528154363	GCLM	1098	122
chr1	93908924	0.33832162876255	0.338972847562941	2.0156874147438	13.5	4.25	0.956196738210489	0.338972847562941	GCLM	1098	122
chr1	93908949	0.159326313916303	0.660187046861807	3.64483188215172	14	4.24	0.439654934412316	0.660187046861807	GCLM	1098	122
chr1	93908953	0.138187707522731	0.703420951614873	1.85701135663582	14.5	4.01	0.380706626047436	0.703420951614873	GCLM	1098	122
chr1	93908955	0.392326020208216	0.262130525004439	2.12203911320137	13.4	4.33	1.12136970732406	0.262130525004439	GCLM	1098	122
chr1	93908973	0.208759911368468	0.56272435988695	4.13951587655933	11.6	4.7	0.578799661038672	0.56272435988695	GCLM	1098	122
chr1	93908979	0.227136116962652	0.527989446994873	1.71789436967786	14.6	4.25	0.631078119480095	0.527989446994873	GCLM	1098	122
chr1	93908993	0.227136116962651	0.527989446994873	2.24670199027598	13.9	3.38	0.631078119480095	0.527989446994873	GCLM	1098	122
chr1	93909005	0.401856206933921	0.249671737552252	2.89270509521371	11.8	4.29	1.15114706675792	0.249671737552252	GCLM	1098	122
chr1	93909019	0.135805160841305	0.70834479214317	4.9536778212982	11.7	3.83	0.374080007833604	0.70834479214317	GCLM	1098	122
chr1	93909026	0.78995015840734	0.00655216857816008	1.76389406252179	14.8	4.47	2.71878750566156	0.00655216857815999	GCLM	1098	122
chr1	93909043	0.221711197657691	0.538152109182875	3.40780723874261	14.5	4.62	0.615609758421161	0.538152109182875	GCLM	1098	122
chr1	93909050	0.57572048061634	0.0815770594948788	1.65182741912538	14.5	4.84	1.74160800600979	0.0815770594948788	GCLM	1098	122
chr1	93909056	0.378945686340623	0.280187003690079	4.33662056179229	13.7	3.68	1.07989934791805	0.280187003690079	GCLM	1098	122
chr1	93909069	0.176960891382349	0.624794142300549	3.93894719590753	14.6	4.55	0.489067171283424	0.624794142300549	GCLM	1098	122
chr1	93909075	0.363515118320575	0.30182041793835	2.4088135408911	14.6	3.66	1.0325374398677	0.30182041793835	GCLM	1098	122
chr1	93909098	0.446563350380802	0.195744596812347	6.09091348010239	13.4	4.2	1.29377081389632	0.195744596812347	GCLM	1098	122
chr1	93909117	0.485908949406447	0.154484779822244	6.4191730519	12.1	3.48	1.42386767811913	0.154484779822244	GCLM	1098	122
chr1	93909123	0.227136116962651	0.527989446994873	2.43368369037697	13.4	3.98	0.631078119480095	0.527989446994873	GCLM	1098	122
chr1	93909134	0.385972562391078	0.270622500766498	1.62730809985996	13.9	4.63	1.10163013716315	0.270622500766498	GCLM	1098	122
chr1	93909145	0.227136116962652	0.527989446994873	1.71789436967786	15.2	4.49	0.631078119480095	0.527989446994873	GCLM	1098	122
chr1	93909147	0.0381542642490196	0.916658941156891	2.80448883422762	14.6	3.81	0.104643191257717	0.916658941156892	GCLM	1098	122
chr1	93909169	0.312907797494002	0.378687721206946	3.16562842900336	14.4	4.67	0.880316786810678	0.378687721206946	GCLM	1098	122
chr1	93909173	0.339414896608195	0.337314207602425	4.30057854419716	14.3	4.5	0.959485526424391	0.337314207602425	GCLM	1098	122
chr1	93909184	0.171167185494674	0.63635035969045	3.02536102742978	14.6	4.09	0.472807728574182	0.63635035969045	GCLM	1098	122
chr1	93909186	0.227136116962651	0.527989446994873	3.6519863300975	12.1	3.96	0.631078119480095	0.527989446994873	GCLM	1098	122
chr1	93909191	0.424093309293901	0.221913729001391	2.58644643201048	13.4	4.22	1.2214551711237	0.221913729001391	GCLM	1098	122
chr1	93909202	0.647991911767463	0.0427502851114398	6.26968951715622	13.1	4.04	2.02614151264954	0.0427502851114399	GCLM	1098	122
chr1	93909206	0.22706042950567	0.528130695168972	5.91735705938413	14.9	4.01	0.63086209938493	0.528130695168973	GCLM	1098	122
chr1	93909210	0.160905231633534	0.656992056283957	4.09589353006544	13	3.97	0.444069888082485	0.656992056283956	GCLM	1098	122
chr1	93909222	0.36055873112253	0.30606331225593	3.10881079555619	14.6	3.92	1.02351732590559	0.30606331225593	GCLM	1098	122
chr1	93909226	0.138187707522731	0.703420951614873	1.85701135663582	15.2	3.61	0.380706626047436	0.703420951614873	GCLM	1098	122
chr1	93909238	0.227136116962652	0.527989446994873	2.08601459175169	14.7	4.22	0.631078119480095	0.527989446994873	GCLM	1098	122
chr1	93909240	0.419989878077366	0.226897081134212	4.70933652938398	13.5	3.81	1.20839052887021	0.226897081134212	GCLM	1098	122
chr1	93909247	0.73079469997006	0.016355654354217	2.37731518645353	13.4	4.25	2.40088100054889	0.0163556543542169	GCLM	1098	122
chr1	93909254	0.0656267348195308	0.857058208971433	6.87378599075087	13	4.9	0.180120194496219	0.857058208971433	GCLM	1098	122
chr1	93909265	0.246662875296961	0.492073010248319	7.29214733606139	12	3.27	0.687015421755034	0.49207301024832	GCLM	1098	122
chr1	93909275	0.501930553510737	0.139338542951949	2.66291104592845	15.2	4.05	1.47825871712054	0.139338542951949	GCLM	1098	122
chr1	93909277	0.507147606262874	0.13461124066987	2.70023449083373	14.8	3.85	1.49616278194515	0.13461124066987	GCLM	1098	122
chr1	93909286	0.36055873112253	0.30606331225593	3.49776192119283	14	4.71	1.02351732590559	0.30606331225593	GCLM	1098	122
chr1	93909314	0.538673087077323	0.108156237440307	3.29152401906262	14.4	4.58	1.60653579149643	0.108156237440307	GCLM	1098	122
chr1	93909318	0.505099896462399	0.136454782922203	3.83544258163348	14	3.8	1.48912375712585	0.136454782922203	GCLM	1098	122
chr1	93909324	0.0364827868403171	0.920300040399795	4.95669249577962	14.2	4.16	0.100055781440333	0.920300040399795	GCLM	1098	122
chr1	93909334	0.509909792246345	0.132148851805391	4.93144604667434	13.7	4.32	1.50568190305114	0.132148851805391	GCLM	1098	122
chr1	93909338	0.118603522370556	0.744173658038325	2.27733639466636	14.6	3.86	0.326331367749022	0.744173658038325	GCLM	1098	122
chr1	93909341	0.138187707522731	0.703420951614873	1.98180251980175	14.5	4.09	0.380706626047436	0.703420951614873	GCLM	1098	122
chr1	93909349	0.131399311117196	0.717475612572713	3.60655489690394	14.6	4.01	0.361834629337657	0.717475612572713	GCLM	1098	122
chr1	93909355	0.273453806967203	0.444578769705263	3.63749502888292	14.3	3.97	0.764484164856995	0.444578769705263	GCLM	1098	122
chr1	93909371	0.36055873112253	0.30606331225593	3.10881079555619	13.5	3.69	1.02351732590559	0.30606331225593	GCLM	1098	122
chr1	93909380	0.258903406048336	0.470109418355589	1.81106853354988	13.9	3.63	0.722301032320362	0.470109418355589	GCLM	1098	122
chr1	93909386	0.465727328764042	0.174923718978588	3.64710282322854	13.2	3.33	1.35655163257654	0.174923718978588	GCLM	1098	122
chr1	93909392	0.392326020208215	0.262130525004438	1.84057228674293	11.9	3.93	1.12136970732406	0.262130525004438	GCLM	1098	122
chr1	93909401	0.175099246048277	0.628499533259115	4.22856299531365	13.6	3.6	0.483839847171085	0.628499533259115	GCLM	1098	122
chr1	93909405	0.227136116962651	0.527989446994873	1.94869990574003	14.6	3.63	0.631078119480095	0.527989446994873	GCLM	1098	122
chr1	93909471	0.247396556357151	0.49074433378199	2.66595307144749	14.4	4.33	0.689125437093562	0.49074433378199	NA	1098	122
chr1	93909477	0.408209664751058	0.241552871533008	4.97889225446387	14.3	3.77	1.17111421312786	0.241552871533008	NA	1098	122
chr1	93909490	0.0764591141735067	0.833720030966029	4.17298994718886	13.6	4.27	0.20993291652541	0.833720030966028	NA	1098	122
chr1	93909496	0.305129285857618	0.391279206063368	7.01653003892614	13.3	4.42	0.857299823466922	0.391279206063368	NA	1098	122
chr1	93909508	0.466778637489681	0.173821389412197	3.29651246522274	14.6	3.53	1.36002696997883	0.173821389412196	NA	1098	122
chr1	93909513	0.401856206933921	0.249671737552252	1.37355417626482	13.6	3.75	1.15114706675792	0.249671737552252	NA	1098	122
chr1	93909524	0.258903406048336	0.470109418355589	1.81106853354988	13.9	3.63	0.722301032320362	0.470109418355589	NA	1098	122
chr1	93909529	0.138187707522731	0.703420951614873	1.98180251980175	15	3.74	0.380706626047436	0.703420951614873	NA	1098	122
chr1	93909531	0.138187707522731	0.703420951614873	1.85701135663582	15	3.74	0.380706626047436	0.703420951614873	NA	1098	122
chr1	93909542	0.453948456589348	0.187557676119292	3.49567933028115	12.4	4.43	1.31783862137999	0.187557676119293	NA	1098	122
chr1	93909547	0.401856206933921	0.249671737552252	1.14554418300486	14.5	4.58	1.15114706675792	0.249671737552252	NA	1098	122
chr1	93909550	0.482566263454013	0.157765002347674	2.64761465406465	14.5	4.55	1.41262843986893	0.157765002347674	NA	1098	122
chr1	93909555	0.387440044749101	0.268647897545806	3.78740367483139	13.8	3.97	1.10618166406689	0.268647897545806	NA	1098	122
chr1	93909579	0.0667113070799392	0.854716734442907	2.66205654835551	14.7	3.86	0.183103595788257	0.854716734442907	NA	1098	122
chr1	93909582	0.303473692748093	0.393985024610261	4.5649118717067	13.7	4.52	0.852412788642398	0.393985024610261	NA	1098	122
chr1	93909586	0.227136116962651	0.527989446994873	1.82599316504875	14.8	4.21	0.631078119480095	0.527989446994873	NA	1098	122
chr1	93909591	0.227136116962652	0.527989446994873	1.71789436967786	14.2	4.39	0.631078119480095	0.527989446994873	NA	1098	122
chr1	93909594	0.0272783561527019	0.9403729781073	2.95176012513455	12.9	3.18	0.0748010855350212	0.9403729781073	NA	1098	122
chr1	93909603	0.227136116962652	0.527989446994873	1.71789436967786	14.1	4.25	0.631078119480095	0.527989446994873	NA	1098	122
chr1	93909605	0.438006600226819	0.205486569667104	2.8165093571681	14.9	4.33	1.26607405705716	0.205486569667104	NA	1098	122
chr1	93909612	0.227136116962652	0.527989446994873	2.08601459175169	14.8	4.13	0.631078119480095	0.527989446994873	NA	1098	122
chr1	93909621	0.231440774986645	0.519981483711791	3.89329561326548	14.1	3.81	0.643373948000619	0.519981483711791	NA	1098	122
chr1	93909634	0.138187707522732	0.703420951614873	1.74707628432298	15.4	4.45	0.380706626047436	0.703420951614873	NA	1098	122
chr1	93909639	0.258903406048336	0.470109418355589	1.61112656744597	14.9	4.41	0.722301032320362	0.470109418355589	NA	1098	122
chr1	93909649	0.385972562391078	0.270622500766498	1.72970673879673	14.8	5.45	1.10163013716315	0.270622500766498	NA	1098	122
chr1	93909656	0.138187707522731	0.703420951614873	1.98180251980175	14.7	4.74	0.380706626047436	0.703420951614873	NA	1098	122
chr1	93909658	0.138187707522731	0.703420951614873	1.85701135663582	14	4.55	0.380706626047436	0.703420951614873	NA	1098	122
chr1	93909676	0.145760499388695	0.687837336820485	3.27159821122684	13.5	4.06	0.401791692143491	0.687837336820485	NA	1098	122
chr1	93909690	0.109489222999059	0.763342923571674	2.25061708271626	14.6	4.38	0.301093859151126	0.763342923571674	NA	1098	122
chr1	93909704	0.227136116962651	0.527989446994873	1.94869990574003	14.6	4.88	0.631078119480095	0.527989446994873	NA	1098	122
chr1	93909729	0.36055873112253	0.30606331225593	3.49776192119283	14.3	4.57	1.02351732590559	0.30606331225593	NA	1098	122
chr1	93909735	0.104702935962535	0.773456727509295	2.89476800140804	14.5	4.2	0.287856315260382	0.773456727509295	NA	1098	122
chr1	93909752	0.39111538755873	0.263737191586018	2.54382315652535	10.3	3.59	1.11760158490552	0.263737191586018	NA	1098	122
chr1	93909764	0.408209664751058	0.241552871533008	2.48944612723194	14.9	4.56	1.17111421312786	0.241552871533008	NA	1098	122
chr1	93909766	0.161611417732495	0.655564680364873	2.55171562225882	14.3	4.72	0.446045083428338	0.655564680364873	NA	1098	122
chr1	93909772	0.120351407687606	0.740511575136577	4.2045355970907	13.4	3.86	0.331175963451751	0.740511575136577	NA	1098	122
chr1	93909778	0.0514241955858619	0.887806575533448	2.61573212870727	14.1	4.86	0.141080212368369	0.887806575533448	NA	1098	122
chr1	93909782	0.18583864115126	0.607229085759655	2.62152417727873	14.8	4.57	0.51403276133292	0.607229085759655	NA	1098	122
chr1	93909805	0.432342060047564	0.212086961124255	2.0416778065929	14.4	4.43	1.24784735991114	0.212086961124255	NA	1098	122
chr1	93909829	0.258903406048336	0.470109418355589	1.81106853354988	13.8	5.14	0.722301032320362	0.470109418355589	NA	1098	122
chr1	93909836	0.0715090862374121	0.844371315394819	2.73698703197786	11.6	3.47	0.196305169553287	0.844371315394819	NA	1098	122
chr1	93909843	0.312907797494002	0.378687721206946	3.56168815144393	11.9	4.51	0.880316786810678	0.378687721206946	NA	1098	122
chr1	93909854	0.0808138498657781	0.824369717002167	2.06762123685022	14.7	4.5	0.221928277643922	0.824369717002167	NA	1098	122
chr1	93909863	0.408209664751058	0.241552871533007	3.04265637772792	13	3.71	1.17111421312786	0.241552871533008	NA	1098	122
chr1	93909893	0.0701270268785041	0.847349309928064	4.31365727764875	14.6	4.17	0.192501606131858	0.847349309928064	NA	1098	122
chr1	93909910	0.420950678266905	0.225724603086812	2.50717772230876	13.8	5.47	1.21144577953649	0.225724603086812	NA	1098	122
chr1	93909961	0.216162655776372	0.548626436607764	3.00708495218038	12.8	3.19	0.599819649263837	0.548626436607764	NA	NA	NA
chr1	93910011	0.646145276301736	0.0435437658873872	1.9713769898182	13.9	4.18	2.01845625295721	0.0435437658873872	NA	NA	NA
chr1	93910040	0.361698536475763	0.304423793190814	2.68598152388803	12.5	3.57	1.02699293002584	0.304423793190814	NA	NA	NA
chr1	93910042	0.32589221059963	0.358121024926086	3.51993232977356	12.3	3.4	0.918951339272005	0.358121024926086	NA	NA	NA
chr1	93910153	0.35253122973524	0.317741683596271	13.4199272565851	12.1	3.84	0.999109429821379	0.317741683596271	NA	NA	NA
chr1	93910200	0.263352331388975	0.462235574908416	18.1373449608615	11.1	3.81	0.73517064414537	0.462235574908416	NA	NA	NA
chr1	93910228	0.849231210567288	0.00187674674888426	7.03169542664515	12.7	4.5	3.10907405055946	0.00187674674888427	NA	NA	NA
chr1	93910244	0.67511714067114	0.0321910754149218	8.308142389782	11.5	3.6	2.14202990804022	0.0321910754149217	NA	NA	NA
chr1	93910300	0.60320460891494	0.0648668747182148	10.6794748090883	12.8	5.2	1.84617448312511	0.0648668747182148	NA	NA	NA
chr1	93910350	0.583306805707367	0.0767150589428719	4.34472052607206	10.9	4.07	1.77007253029324	0.0767150589428718	NA	NA	NA
chr1	93910511	0.0764795759509667	0.833676051458141	3.61294670669964	13.3	4.5	0.209989265101897	0.833676051458141	NA	NA	NA
chr1	93910519	0.4240933092939	0.221913729001396	2.41619015427309	13.8	4.52	1.22145517112369	0.221913729001396	NA	NA	NA
chr1	93910689	0.382411374781463	0.275447168838752	4.24272828764851	11.6	4.48	1.09060399972448	0.275447168838753	NA	NA	NA
chr1	93910840	0.547067027872313	0.101714124938365	3.94880626832989	13.8	3.55	1.63659976418431	0.101714124938365	NA	NA	NA
chr1	93910879	0.0678396134804406	0.852281926230342	3.77899692526695	11.7	3.53	0.186207648488784	0.852281926230342	NA	NA	NA
chr1	93910982	0.309195323014261	0.384672251499657	3.05217634231778	13.2	3.79	0.869319771493217	0.384672251499657	NA	NA	NA
chr1	93911002	0.709904652150212	0.0214479066537416	2.1638853769587	13.7	3.83	2.30000553166918	0.0214479066537416	NA	NA	NA
chr1	93911259	0.484403482078013	0.155956964536728	7.33982329217503	12.9	3.98	1.41880126245714	0.155956964536728	NA	NA	NA
chr1	93912370	0.23972307718656	0.504716351011387	10.7976902679987	10.8	2.3	0.667087332578678	0.504716351011387	NA	NA	NA
chr1	93912432	0.434331276537215	0.209755382641199	11.3067937979727	11.9	3.21	1.25423835514775	0.209755382641199	NA	NA	NA
chr1	93912898	0.580753153512764	0.0783301256182455	7.20589129118839	12.8	3.97	1.76045833705308	0.0783301256182456	NA	NA	NA
chr1	93912905	0.537156313563413	0.109347019330732	6.38030065009798	13.1	3.93	1.60113501045391	0.109347019330732	NA	NA	NA
chr1	93912999	0.313842097760332	0.377188866299016	7.06745759823757	14.8	5.07	0.883087742534899	0.377188866299015	NA	NA	NA
chr1	93913036	0.144599538999427	0.690219714481104	5.90017667255616	15.5	4.9	0.39855691362577	0.690219714481104	NA	NA	NA
chr1	93913082	0.169719149290325	0.63924981688838	7.03592906969644	14.2	5.59	0.468747938291542	0.63924981688838	NA	NA	NA
chr1	93913788	0.221136049035443	0.539234117822643	9.52236089001506	13.6	4.38	0.613971564501819	0.539234117822643	NA	NA	NA
chr1	93913899	0.155296118903925	0.66836462354013	15.3581600886854	10.1	3.9	0.428393544886815	0.66836462354013	NA	NA	NA
chr1	93914050	0.114316833490675	0.753174356482575	6.0675523900569	12.1	4.68	0.314456491374286	0.753174356482575	NA	NA	NA
chr1	93914053	0.315146031690844	0.375101911321995	8.02242236300094	13.5	5.17	0.886957260555415	0.375101911321995	NA	NA	NA
chr1	93914195	0.536934483789949	0.109521860298736	5.40443362822575	14.7	4.35	1.60034594193905	0.109521860298736	NA	NA	NA
chr1	93914216	0.333084700314239	0.34697560154941	9.2439965063477	12	3.5	0.940471812637417	0.34697560154941	NA	NA	NA
chr1	93914272	0.381859370461843	0.276199176507397	3.39841573888446	12.7	4.32	1.0888973012074	0.276199176507397	NA	NA	NA
chr1	93914575	0.525340477131287	0.118905522089686	12.1024644695581	12.1	4.41	1.55938399511284	0.118905522089686	NA	NA	NA
chr1	93914658	0.307523054863661	0.387382921108074	12.0919651123161	12.2	3.82	0.864373180234384	0.387382921108074	NA	NA	NA
chr1	93914687	0.285985591980568	0.423110454775953	4.76080313133703	11.2	5.05	0.801036605061907	0.423110454775953	NA	NA	NA
chr1	93915087	0.404277746569143	0.246559652207915	7.42463527428788	14.7	4.47	1.15874620189854	0.246559652207915	NA	NA	NA
chr1	93915212	0.0505283127847018	0.889751080796726	6.48275005047154	14.7	4.72	0.138619186824877	0.889751080796726	NA	NA	NA
chr1	93915238	0.344922058372091	0.329022589534107	2.42659999293552	15.8	4.73	0.976084504500725	0.329022589534107	NA	NA	NA
chr1	93915244	0.196031670455357	0.587283089323111	2.62393030403968	16.4	4.84	0.54277737991106	0.58728308932311	NA	NA	NA
chr1	93915331	0.161850597282714	0.655081466874858	3.0201893759914	15.7	4.37	0.446714145816792	0.655081466874858	NA	NA	NA
chr1	93915560	0.00232288903015093	0.994918707664785	4.34272808707329	11.6	3.6	0.00636849856798335	0.994918707664785	NA	NA	NA
chr1	93915579	0.289542663382188	0.417106738122419	9.35983350190575	14.3	4.81	0.811450970828625	0.417106738122419	NA	NA	NA
chr1	93915648	0.154729047148844	0.669517803051846	5.91130759727434	14.7	4.62	0.426809889085891	0.669517803051846	NA	NA	NA
chr1	93915766	0.0835985922023447	0.818400770839231	3.30656437008513	13.3	3.95	0.229602362589032	0.818400770839231	NA	NA	NA
chr1	93915832	0.121559233647965	0.73798373254342	5.57407393236283	13.6	3.78	0.33452459788798	0.73798373254342	NA	NA	NA
chr1	93915998	0.617104746889548	0.0573455765069461	2.27319138996003	14.9	4.15	1.90066751177181	0.0573455765069462	NA	NA	NA
chr1	93916104	0.0975983344846021	0.78852569250525	6.77680898559546	13	4.08	0.26822557178881	0.78852569250525	NA	NA	NA
chr1	93916173	0.579780342231664	0.0789511206899292	15.9104242437264	14.3	4.35	1.75680460042814	0.0789511206899292	NA	NA	NA
chr1	93916338	0.368897325043126	0.294176786375467	4.20516673105653	14.9	4.12	1.04900289419293	0.294176786375466	NA	NA	NA
chr1	93916345	0.218444733213562	0.544308715021333	4.01818077609664	14.4	3.53	0.606310307874238	0.544308715021333	NA	NA	NA
chr1	93916375	0.784378473049157	0.0072229952235581	3.28784384553969	12.8	3.29	2.68638433139203	0.00722299522355807	NA	NA	NA
chr1	93916405	0.470279649461808	0.170180328502857	8.22977140084909	12.2	3.68	1.37162461015602	0.170180328502857	NA	NA	NA
chr1	93916435	0.0082845918530086	0.981878699101547	4.1393952330879	14.9	4.18	0.0227136354805076	0.981878699101547	NA	NA	NA
chr1	93916458	0.364256438399526	0.300761424872084	4.23567748644949	12.5	3.78	1.03480192260801	0.300761424872083	NA	NA	NA
chr1	93916619	0.511842499079073	0.130442543932917	3.43077481194375	13.4	3.53	1.5123590599582	0.130442543932917	NA	NA	NA
chr1	93916634	0.0255913757286552	0.944055514270356	7.0162934871331	13.8	3.82	0.070173565310653	0.944055514270357	NA	NA	NA
chr1	93916637	0.0160424190584986	0.964916238368135	5.77977348183545	13.9	4.2	0.0439851532949887	0.964916238368135	NA	NA	NA
chr1	93916722	0.0996947553238608	0.784072356816617	3.92097787493663	13.6	4.03	0.274015959723296	0.784072356816617	NA	NA	NA
chr1	93916728	0.231298797912974	0.520244803875189	3.56467336873795	14.4	4.38	0.642968092786496	0.520244803875189	NA	NA	NA
chr1	93916777	0.370547961782883	0.291853555001067	9.08748330886494	13.5	4.3	1.0540641349204	0.291853555001066	NA	NA	NA
chr1	93916985	0.411846690459175	0.236972810283174	4.51229345560696	12.3	4.3	1.1825871434099	0.236972810283174	NA	NA	NA
chr1	93917161	0.0268944742760925	0.941210872747988	2.88057109456431	14.6	3.78	0.0737480396155771	0.941210872747988	NA	NA	NA
chr1	93917183	0.392326020208225	0.262130525004429	1.84057228674293	14.8	3.85	1.12136970732408	0.262130525004429	NA	NA	NA
chr1	93917185	0.431585832815014	0.212977236422117	3.65300140298961	14.8	4.26	1.24542045989678	0.212977236422117	NA	NA	NA
chr1	93917267	0.253717740715472	0.479361003850569	6.89450764686283	15.2	4.66	0.707330680270457	0.479361003850569	NA	NA	NA
chr1	93917279	0.00688924783298176	0.984930485604196	9.26194738512965	14.8	4.66	0.0188879584368307	0.984930485604196	NA	NA	NA
chr1	93917314	0.608301988040323	0.0620378186995683	3.90311040016156	14	4.11	1.8660253514961	0.0620378186995683	NA	NA	NA
chr1	93917345	0.39232602020822	0.262130525004435	3.94329504910891	15.1	4.48	1.12136970732407	0.262130525004435	NA	NA	NA
chr1	93917366	0.561748364752463	0.0910420784527163	3.26232696599113	14.3	4.35	1.68992617916766	0.0910420784527164	NA	NA	NA
chr1	93917375	0.392326020208225	0.262130525004429	1.84057228674293	14.6	4.6	1.12136970732408	0.262130525004429	NA	NA	NA
chr1	93917415	0.562483700747437	0.0905272637261159	7.03992877984662	14.3	3.89	1.69262292931956	0.0905272637261159	NA	NA	NA
chr1	93917419	0.348699701704568	0.323396522661323	5.29442278869669	13.4	3.72	0.987502163826839	0.323396522661323	NA	NA	NA
chr1	93917443	0.0971350003128746	0.789510682377315	5.72739766563705	13.6	3.98	0.266946072805406	0.789510682377315	NA	NA	NA
chr1	93917642	0.298317884480118	0.402468937267276	8.29544245238323	13.8	3.74	0.837219964768056	0.402468937267276	NA	NA	NA
chr1	93917652	0.101492160032564	0.780258692137676	5.0173651313411	13.9	4.53	0.278981930089494	0.780258692137676	NA	NA	NA
chr1	93917697	0.083401440142922	0.818823082941177	3.43195028461489	14.3	5.14	0.229058969890484	0.818823082941178	NA	NA	NA
chr1	93917757	0.494088458121631	0.146633339847843	9.1691444303052	13.2	4.66	1.45152638778496	0.146633339847843	NA	NA	NA
chr1	93917916	0.188488339977683	0.602020916347568	2.81130923009242	14	3.71	0.521496538445704	0.602020916347568	NA	NA	NA
chr1	93918289	0.325764351052136	0.358320760145291	13.8972774364213	12.2	5.07	0.918569559350588	0.358320760145291	NA	NA	NA
chr1	93918293	0.193232229185162	0.592736952571235	7.51656708261973	12.7	3.4	0.534874051520453	0.592736952571235	NA	NA	NA
chr1	93918322	0.0408023060178291	0.910893401527255	8.59194500136457	13.9	4.51	0.111911722824184	0.910893401527255	NA	NA	NA
chr1	93918379	0.432507294894806	0.211892722496381	6.89271440197264	14.4	4.62	1.24837783410784	0.211892722496381	NA	NA	NA
chr1	93918594	0.196797690408976	0.585793970782118	3.37440094713177	14.8	5.12	0.544941182887183	0.585793970782118	NA	NA	NA
chr1	93918981	0.138818595972154	0.702118791502987	4.77268067324767	15.1	4.68	0.382461889998956	0.702118791502987	NA	NA	NA
chr1	93919011	0.0552911435887018	0.879419701279466	5.11532956128097	15.1	4.65	0.151704888574887	0.879419701279466	NA	NA	NA
chr1	93919028	0.128523789432495	0.723452432801723	9.11620564100889	13.8	3.68	0.353848488431066	0.723452432801723	NA	NA	NA
chr1	93919099	0.541535849413207	0.105931072120538	4.99855341404446	16	4.14	1.61675548347763	0.105931072120538	NA	NA	NA
chr1	93919133	0.0189159564987246	0.958636147818054	5.62083981748763	15	5.19	0.0518651441479629	0.958636147818054	NA	NA	NA
chr1	93919187	0.28677712165052	0.421771015630954	3.44935662102021	14.7	4.11	0.80335250988659	0.421771015630954	NA	NA	NA
chr1	93919191	0.067118799831948	0.853837264483328	2.55742030301996	15.3	4.85	0.184224596503028	0.853837264483328	NA	NA	NA
chr1	93919370	0.0262722588836818	0.942569085266757	7.18245250580139	15.6	4.97	0.0720412438377224	0.942569085266757	NA	NA	NA
chr1	93919422	0.58918344607168	0.0730807344615076	7.11719379433969	13.5	4.28	1.79232616464406	0.0730807344615076	NA	NA	NA
chr1	93919466	0.412906135977339	0.235647932885561	11.994043698215	13.3	4.14	1.18593509364403	0.235647932885561	NA	NA	NA
chr1	93920037	0.371567792189313	0.290423096107032	12.1987158685374	13.8	3.22	1.05719391557332	0.290423096107032	NA	NA	NA
chr1	93920452	0.233388262567412	0.516375090348192	5.65900947693414	13.9	3.67	0.648943200041924	0.516375090348193	NA	NA	NA
chr1	93920472	0.0144551123510993	0.968386048027972	4.49658295792433	15.8	4.42	0.0396325859258483	0.968386048027972	NA	NA	NA
chr1	93920478	0.425319985963834	0.220436245763191	3.31213111204088	15.1	3.81	1.22536893557966	0.220436245763191	NA	NA	NA
chr1	93920652	0.392326020208223	0.262130525004432	2.29864574941058	14.1	5.04	1.12136970732407	0.262130525004432	NA	NA	NA
chr1	93920689	0.512881324872225	0.129531056035205	3.79345879497974	15.5	4.28	1.51595371660647	0.129531056035205	NA	NA	NA
chr1	93920838	0.259099186278415	0.469761683864477	8.32139677614206	13.4	4.43	0.722866862711855	0.469761683864477	NA	NA	NA
chr1	93920885	0.266411874951102	0.456855044737117	9.73717727830799	14.1	4.89	0.744035423714797	0.456855044737117	NA	NA	NA
chr1	93920986	0.154878906372796	0.669212993420303	6.90894927101929	13.1	4.33	0.427228378440158	0.669212993420303	NA	NA	NA
chr1	93921004	0.511045769597212	0.131144286760733	3.08890199094091	12.5	4.79	1.5096048355372	0.131144286760733	NA	NA	NA
chr1	93921063	0.550810534982019	0.0989213397638108	5.04368284188478	12.5	4.03	1.65010559918333	0.0989213397638109	NA	NA	NA
chr1	93921347	0.227136116962648	0.527989446994896	1.32932302415549	14.6	5.34	0.63107811948006	0.527989446994896	CHCHD2P5	NA	NA
chr1	93921386	0.246821139385932	0.491786268145673	3.70992478924128	13.5	4.3	0.687470525782415	0.491786268145673	CHCHD2P5	NA	NA
chr1	93921674	0.630589107744542	0.0506226621347463	7.92097808201738	13.8	4.39	1.95466467516347	0.0506226621347463	NA	NA	NA
chr1	93921727	0.500039864069453	0.14107649556428	12.2020075603374	13.8	4.71	1.47179406955356	0.14107649556428	NA	NA	NA
chr1	93922031	0.0840510119569322	0.817431818429444	5.64617569796241	12.8	4.78	0.230849378727888	0.817431818429444	NA	NA	NA
chr1	93922254	0.497831298711612	0.143123355595235	16.1403190308287	13.7	5.01	1.46425841220047	0.143123355595235	NA	NA	NA
chr1	93922315	0.800115215841929	0.0054442501006222	5.38177386613247	14.6	5.8	2.77950090995314	0.00544425010062222	NA	NA	NA
chr1	93922353	0.18688812925966	0.60516432311688	3.7458246781544	15.3	5.48	0.516988304513751	0.60516432311688	NA	NA	NA
chr1	93922377	0.0278918586356872	0.939034002841595	10.4171202506793	12	4.81	0.0764840502734099	0.939034002841595	NA	NA	NA
chr1	93922574	0.457352101679071	0.183853449366613	6.12639141957145	14.6	5.08	1.32898339153149	0.183853449366613	MTND4P11	NA	NA
chr1	93922859	0.645492203951713	0.0438267305813577	7.68802590863746	14.8	6	2.01574420532348	0.0438267305813578	MTND4P11	NA	NA
chr1	93922910	0.585755160551005	0.0751869946756243	7.00351359917407	13.1	4.84	1.77932194787189	0.0751869946756243	MTND4P11	NA	NA
chr1	93922995	0.00444642054120682	0.990273647363739	6.83504062464823	14.5	4.84	0.01219047719001	0.990273647363739	MTND4P11	NA	NA
chr1	93923055	0.351943323967686	0.318605979254973	5.69616067491594	14.5	5.3	0.997326655760288	0.318605979254973	MTND4P11	NA	NA
chr1	93923191	0.420127632935686	0.226728764934916	6.48754616528483	13.5	5.04	1.20882843480994	0.226728764934916	MTND4P11	NA	NA
chr1	93923217	0.0388433618236982	0.915158233081987	4.5598054507549	15.3	4.32	0.106534564318051	0.915158233081987	MTND4P11	NA	NA
chr1	93923538	0.282529735797626	0.428981689260316	2.97886600331366	15.8	5.51	0.79093540045846	0.428981689260317	MTND4P11	NA	NA
chr1	93923559	0.0792338477525133	0.827759994194012	5.06803903415199	14.7	4.37	0.217575347480428	0.827759994194012	MTND4P11	NA	NA
chr1	93923568	0.387078242267245	0.269133994504839	3.55300936794074	15.6	4.93	1.10505906974218	0.269133994504839	MTND4P11	NA	NA
chr1	93923706	0.394833136679359	0.258820440120826	4.19997782601479	15.9	4.93	1.12918348243916	0.258820440120826	MTND4P11	NA	NA
chr1	93923750	0.137645583837557	0.704540455340915	4.36780844735886	15.3	4.99	0.379198513505502	0.704540455340915	MTND4P11	NA	NA
chr1	93923754	0.516622761822763	0.126280907617448	3.88536319726717	13.8	4.39	1.52893359190749	0.126280907617448	MTND4P11	NA	NA
chr1	93924211	0.361715411053537	0.304399555443132	9.07464917360622	9.8	3.79	1.02704440451164	0.304399555443132	NA	NA	NA
chr1	93925028	0.182887447262459	0.61304864631267	8.1564117753305	9.9	4.2	0.505726522847214	0.61304864631267	MTCO3P21	NA	NA
chr1	93925060	0.12828423963303	0.723950953734396	6.39391680399859	14.7	4.79	0.353183397540016	0.723950953734396	MTCO3P21	NA	NA
chr1	93925124	0.295338738294366	0.407410573893562	3.84002893043774	14	4.55	0.828459055175284	0.407410573893562	MTCO3P21	NA	NA
chr1	93925281	0.0667113070799532	0.854716734442915	2.09931296017241	14.4	5.27	0.183103595788247	0.854716734442915	MTCO3P21	NA	NA
chr1	93925466	0.601495133217102	0.0658342323475543	3.6927074040144	13.5	4.2	1.83955067008341	0.0658342323475543	MTATP6P13	NA	NA
chr1	93925515	0.0286719373500228	0.937331672363974	8.18432924000958	12.5	4.58	0.0786240314615482	0.937331672363974	MTATP6P13	NA	NA
chr1	93925609	0.279660137911524	0.433885424783654	7.74742857793302	12.2	4.32	0.782560193568426	0.433885424783654	MTATP6P13	NA	NA
chr1	93925920	0.212143320781687	0.556263651988652	14.8884586479859	9.5	2.72	0.588400276822305	0.556263651988652	MTATP6P13	NA	NA
chr1	93926208	0.339430602103315	0.337290410529252	7.60783346660729	12.7	3.77	0.959532787302921	0.337290410529252	NA	NA	NA
chr1	93926291	0.302456829510314	0.395651397973432	11.1968156830017	14	4.4	0.849413222815172	0.395651397973432	NA	NA	NA
chr1	93926368	0.16722349951652	0.644257270722098	8.25104477880664	14.1	4.41	0.461754656785448	0.644257270722098	NA	NA	NA
chr1	93926763	0.375324948314303	0.285185686433505	9.24622151281412	13.1	4.09	1.06874256398135	0.285185686433505	MTCO2P21	NA	NA
chr1	93927124	0.21655712386211	0.547879134576326	3.90698610545742	12.5	4.06	0.600941224177949	0.547879134576326	MTCO2P21	NA	NA
chr1	93927130	0.0797138294259995	0.826729803874973	3.10777429965781	13.9	4.46	0.218897615638935	0.826729803874973	MTCO2P21	NA	NA
chr1	93927168	0.865549576610543	0.00121165488325541	2.03889052084263	13.2	4.02	3.23612223012736	0.00121165488325548	MTCO2P21	NA	NA
chr1	93927177	0.512552651344385	0.129819014374252	5.77493034507362	14.2	4.59	1.51481597251937	0.129819014374251	MTCO2P21	NA	NA
chr1	93927321	0.382042141577233	0.2759500599667	5.17178900965268	12.4	4.27	1.08946232537509	0.2759500599667	MTCO2P21	NA	NA
chr1	93927492	0.240689549618086	0.502947438694708	6.58678425940555	12.6	4.25	0.669859375845534	0.502947438694708	MTCO2P21	NA	NA
chr1	93927726	0.332474110957229	0.34791484984782	6.35955169237786	12.9	4.72	0.938641477093664	0.34791484984782	MTCO1P21	NA	NA
chr1	93927989	0.339522096963554	0.337151793998201	6.32837050607717	13.4	4.33	0.9598081217128	0.337151793998201	MTCO1P21	NA	NA
chr1	93928414	0.224668065884991	0.532603225042097	9.81120745821362	12.9	3.84	0.624037093229093	0.532603225042097	NA	NA	NA
chr1	93928863	0.312907797494009	0.378687721206937	3.56168815144393	10.6	3.75	0.880316786810693	0.378687721206937	NA	NA	NA
chr1	93929174	0.704439977184132	0.0229413898652811	7.61652913782017	13.2	4.47	2.27440928236578	0.022941389865281	NA	NA	NA
chr1	93929231	0.610283602056858	0.0609602933120464	9.38893050401233	12.3	4.14	1.87378334187627	0.0609602933120463	NA	NA	NA
chr1	93929586	0.646336502989105	0.0434611431405706	6.73180856013567	11.9	4.07	2.01925095021302	0.0434611431405707	NA	NA	NA
chr1	93929985	0.699575137525719	0.0243298436215074	12.0382651738074	12.9	4.43	2.25188020120868	0.0243298436215074	NA	NA	NA
chr1	93930061	0.90034670708496	0.000381979812182228	5.0745451653459	13.7	4.99	3.55223068943433	0.000381979812182243	NA	NA	NA
chr1	93930258	0.034397264383139	0.92484494757686	16.7844728168509	13.3	4.74	0.0943326084817702	0.92484494757686	NA	NA	NA
chr1	93930559	0.30380262093244	0.393446723555425	6.88010198837893	13.4	4.88	0.853383400766705	0.393446723555425	NA	NA	NA
chr1	93930582	0.38939344595215	0.266031729375058	8.4519044863659	13.8	4.05	1.11224754777181	0.266031729375058	NA	NA	NA
chr1	93930733	0.227136116962649	0.527989446994887	1.62440351962737	13.1	3.54	0.631078119480073	0.527989446994887	NA	NA	NA
chr1	93930749	0.212760232480532	0.555088765461154	16.1431683402225	8.8	2.1	0.590151975838283	0.555088765461154	NA	NA	NA
chr1	93931068	0.348807554111864	0.323236636184495	10.9206874854964	12.2	4.87	0.987828522438111	0.323236636184495	NA	NA	NA
chr1	93931197	0.40532511550289	0.245220351257712	8.02239063981853	13.2	4.32	1.16203720841438	0.245220351257712	NA	NA	NA
chr1	93931444	0.12057803069041	0.740037107712937	4.88913006603585	10.8	3.91	0.331804206535195	0.740037107712937	NA	NA	NA
chr1	93931462	0.660448785198098	0.0376500031685603	8.75244958791362	10	4.24	2.07864487480978	0.0376500031685603	NA	NA	NA
chr1	93932441	0.490990406854799	0.149577906524652	15.2865165715466	11.8	3.26	1.44102398611782	0.149577906524652	NA	NA	NA
chr1	93932470	0.642847403273373	0.0449852726234925	6.56435907130541	13.2	3.68	2.00479214521669	0.0449852726234925	NA	NA	NA
chr1	93932563	0.298787582340351	0.401692456896711	14.5880609402146	11.8	3.46	0.838602411661077	0.40169245689671	NA	NA	NA
chr1	93932667	0.583604266903412	0.0765283435531961	4.39431265932128	13	4.06	1.77119462034936	0.076528343553196	NA	NA	NA
chr1	93932696	0.451543212117094	0.190201566570032	3.66500555136206	12.6	4.2	1.30998305933873	0.190201566570032	NA	NA	NA
chr1	93932953	0.311248397192458	0.381357009654868	12.7238854776187	10.5	3.5	0.875398694918969	0.381357009654868	NA	NA	NA
chr1	93933163	0.366394388004109	0.297718388422588	5.10689928543024	12.5	3.06	1.04133868529856	0.297718388422588	NA	NA	NA
chr1	93933269	0.538430164392172	0.108346398558104	11.3322178688434	13.1	3.38	1.60567017116343	0.108346398558104	NA	NA	NA
chr1	93933389	0.553825852077198	0.0967075687139902	11.383648382249	11	4	1.66102926792584	0.0967075687139902	NA	NA	NA
chr1	93933467	0.383331770629439	0.27419577249318	15.1330801457792	12.3	3.5	1.09345113520983	0.27419577249318	NA	NA	NA
chr1	93933508	0.0934352767743854	0.797385357536044	4.17696686049518	12.5	4.5	0.256732400667899	0.797385357536044	NA	NA	NA
chr1	93933512	0.380158722663913	0.278523008899272	3.9458057166241	13	4.57	1.0836432448671	0.278523008899272	NA	NA	NA
chr1	93933566	0.138187707522762	0.703420951614857	1.85701135663582	13.5	4.3	0.380706626047458	0.703420951614857	NA	NA	NA
chr1	93933570	0.0674158371089288	0.853196276007085	3.74785459339988	13.3	4.3	0.185041766840385	0.853196276007085	NA	NA	NA
chr1	93933576	0.255098453914065	0.476890011091259	6.69625388261893	10.7	3.56	0.711313462302696	0.476890011091259	NA	NA	NA
chr1	93933608	0.0418293772117284	0.908658169684244	4.11200525822922	12.6	3.31	0.11473121704057	0.908658169684244	NA	NA	NA
chr1	93933630	0.514855583953293	0.127809669958752	5.52493556377	13.3	3.97	1.52279632395802	0.127809669958752	NA	NA	NA
chr1	93933633	0.565372518105921	0.0885228197094027	5.90452860342425	13.1	4.33	1.70324183981825	0.0885228197094028	NA	NA	NA
chr1	93933647	0.511116677258505	0.131081738563079	9.57154081087492	10	4.11	1.50984986221791	0.131081738563079	NA	NA	NA
chr1	93933674	0.0384481682692663	0.91601885141429	14.7625610837011	12.2	3.55	0.105449863268375	0.91601885141429	NA	NA	NA
chr1	93934161	0.0250673970714109	0.945199512783908	4.97027485252326	10.4	3.66	0.0687363132112797	0.945199512783908	NA	NA	NA
chr1	93934314	0.0355214505649577	0.922394796486787	5.44896083070492	12.9	3.57	0.0974175646638747	0.922394796486787	NA	NA	NA
chr1	93934322	0.280534869416481	0.432387903645129	4.10041972109548	11.5	3.6	0.785112001595078	0.432387903645129	NA	NA	NA
chr1	93934896	0.455189231718563	0.186202287549301	15.3036943465928	10.9	3.45	1.32189749242752	0.186202287549301	NA	NA	NA
chr1	93935053	0.162972845120848	0.652815735445151	10.9919427481921	9.2	3.79	0.449853975678419	0.652815735445151	NA	NA	NA
chr1	93936496	0.672529370386065	0.0331122981668096	10.8860412506958	9.2	3.65	2.13071900814681	0.0331122981668095	NA	NA	NA
chr1	93937155	0.178604147651515	0.62152970353634	13.8680099182167	7.3	2.75	0.493683523111197	0.62152970353634	NA	NA	NA
chr1	93937647	0.535602758444263	0.110575188774181	4.39449116359422	8.4	2.95	1.59561315446002	0.110575188774181	NA	NA	NA
chr1	93937995	0.611665443226846	0.0602162353024295	5.31597241243466	7.9	3.51	1.87920699198699	0.0602162353024296	NA	NA	NA
chr1	93938332	0.116633778811595	0.748306104438369	11.7028243359194	8.6	3.27	0.320873701103069	0.748306104438369	NA	NA	NA
chr1	93938996	0.268929558547929	0.452448610678044	17.3126009705313	9.2	2.82	0.751339088211815	0.452448610678045	NA	NA	NA
chr1	93939229	0.00840981385401007	0.981604833228766	20.0040619004825	9.3	2.63	0.0230569653477794	0.981604833228766	NA	NA	NA
chr1	93939270	0.0619217051090929	0.865064446220046	17.4638837619905	6.9	2.33	0.169930942745193	0.865064446220046	NA	NA	NA
chr1	93939277	0.202423816218219	0.574900173185106	6.99972215507	8.3	1.95	0.560849449529256	0.574900173185106	NA	NA	NA
chr1	93939286	0.494745866943926	0.146013076503636	21.0459539653163	7	2.49	1.45375920816078	0.146013076503636	NA	NA	NA
chr1	93939386	0.128685733965635	0.723115467228205	10.9188535549119	9	2.31	0.354298132397534	0.723115467228205	NA	NA	NA
chr1	93939579	0.328133512697217	0.354628867361595	8.12384920918186	9.1	2.38	0.925648139234642	0.354628867361595	NA	NA	NA
chr1	93939687	0.336109656100418	0.342341441168663	12.1197820671867	9.3	2.31	0.949549042901856	0.342341441168663	NA	NA	NA
chr1	93940500	0.494218165602735	0.146510834427139	7.22596663457252	8.4	2.72	1.4519668086213	0.146510834427139	NA	NA	NA
chr1	93940550	0.59627423082912	0.0688469505449036	17.2994624789166	7.2	3.12	1.81942280211786	0.0688469505449036	NA	NA	NA
chr1	93940705	0.590381203226145	0.0723540042648025	14.5751941023657	6.8	1.93	1.79688420747774	0.0723540042648025	NA	NA	NA
chr1	93940936	0.111857811616571	0.758349711186773	16.5525725603351	8.6	2.12	0.307648631397738	0.758349711186773	NA	NA	NA
chr1	93941133	0.205168730288638	0.569613192654696	13.5037652086143	8.6	3.06	0.568621261766694	0.569613192654697	NA	NA	NA
chr1	93941342	0.743892557697339	0.0136321818207369	13.5501303300756	6.1	1.37	2.46681223977144	0.013632181820737	NA	NA	NA
chr1	93941830	0.458116206308816	0.183027843746753	16.4967696397105	8.7	2.26	1.3314899680519	0.183027843746753	NA	NA	NA
chr1	93941969	0.538423797378699	0.10835138551642	5.28025439111724	8.4	1.96	1.60564748653218	0.10835138551642	NA	NA	NA
chr1	93942003	0.295677200786577	0.406847705164189	12.0494773652072	6.7	2	0.829453736248894	0.406847705164189	NA	NA	NA
chr1	93942025	0.635273231893053	0.0484160333980512	10.3069225455442	5.5	2.42	1.97369852147746	0.0484160333980512	NA	NA	NA
chr1	93942152	0.337162457890063	0.340736017310431	13.7844312800592	8.4	2.12	0.952711988767534	0.340736017310431	NA	NA	NA
chr1	93942908	0.408209664751045	0.241552871533008	3.42333075801972	8	2.91	1.17111421312786	0.241552871533008	NA	NA	NA
chr1	93942912	0.0840149413171928	0.817509063167188	4.53710331567705	8.3	2.87	0.230749953648493	0.817509063167188	NA	NA	NA
chr1	93942933	0.39087657964804	0.264054758220997	10.9663796165229	7.4	2.32	1.11685867067865	0.264054758220997	NA	NA	NA
chr1	93942964	0.0356971325693906	0.922011952170979	10.7500384865422	6.8	2.86	0.0978996824173426	0.922011952170979	NA	NA	NA
chr1	93942993	0.310527216614883	0.38251995263858	6.64536642916413	7	2.26	0.873262615093829	0.382519952638579	NA	NA	NA
chr1	93943005	0.0234674898338959	0.948693128090805	10.380347874533	7.5	2.51	0.0643480076062353	0.948693128090805	NA	NA	NA
chr1	93943029	0.561912285154245	0.090927154757791	6.38470655375214	7.7	2.31	1.69052711777114	0.090927154757791	NA	NA	NA
chr1	93943053	0.847776520951724	0.00194663300238604	6.49164290161161	6.9	2.18	3.09825583875315	0.00194663300238607	NA	NA	NA
chr1	93943068	0.482974478991422	0.157362183780649	7.00849504155064	7.5	2.42	1.41399904194569	0.157362183780649	NA	NA	NA
chr1	93943085	0.236521075926601	0.510595510399456	6.5139981837964	7.7	2.21	0.657910706684808	0.510595510399456	NA	NA	NA
chr1	93943091	0.408357005710914	0.241366369711281	6.56303625902049	8.1	2.64	1.17157838664118	0.241366369711281	NA	NA	NA
chr1	93943115	0.0239182081657969	0.947708841243931	10.6281762709226	7.7	2.36	0.0655842343614628	0.947708841243931	NA	NA	NA
chr1	93943251	0.704102502236687	0.0230359017678249	5.47169848639058	7.3	2.31	2.27283870318731	0.0230359017678248	NA	NA	NA
chr1	93943611	0.35462162809762	0.314678473483488	10.9709587757501	7.1	2.42	1.00545361639475	0.314678473483488	NA	NA	NA
chr1	93943642	0.621871959916925	0.0549052050277214	6.66993646169048	7.3	2.31	1.91962562384317	0.0549052050277214	NA	NA	NA
chr1	93943657	0.130214937995021	0.719935700005199	4.1432065271922	8.1	2.33	0.358544730095666	0.719935700005199	NA	NA	NA
chr1	93943684	0.287823787681779	0.420002881035981	15.2270780447225	7.3	3.06	0.806416248723031	0.420002881035981	NA	NA	NA
chr1	93944017	0.405961334904236	0.244408788848601	5.44087307943202	7.9	1.97	1.16403756465693	0.244408788848601	NA	NA	NA
chr1	93944097	0.111342525362158	0.759435306115398	12.1958622832331	7.9	2.28	0.306222416093528	0.759435306115398	NA	NA	NA
chr1	93944108	0.0946869029120298	0.794719456783286	13.118527130865	5.4	2.46	0.260187096898326	0.794719456783286	NA	NA	NA
chr1	93944148	0.179096314385494	0.620553133672856	8.8020916059477	7.7	1.95	0.495066565592056	0.620553133672856	NA	NA	NA
chr1	93944212	0.572937300809575	0.0834093716551411	17.4047731903935	7.9	2.28	1.73123773495402	0.083409371655141	NA	NA	NA
chr1	93944664	0.738520514581355	0.0147074710213311	14.8447642397621	6.4	2.12	2.43950323414298	0.0147074710213311	NA	NA	NA
chr1	93944929	0.317532126196939	0.371297732597513	9.96523906205042	6.4	2.07	0.894045153523277	0.371297732597514	NA	NA	NA
chr1	93944997	0.60152329135965	0.0658182222032578	22.5434047164854	7.4	2.8	1.83965964170067	0.0658182222032577	NA	NA	NA
chr1	93945241	0.435590536684763	0.208287067745655	6.66742637714699	6.7	1.7	1.25828952590447	0.208287067745655	NA	NA	NA
chr1	93945296	0.141181456782562	0.697248044970002	22.3245538066735	7.1	1.1	0.389037988336982	0.697248044970002	NA	NA	NA
chr1	93945415	0.128543845395136	0.723410699098539	4.69295888784454	6.6	2.01	0.353904173642832	0.723410699098539	NA	NA	NA
chr1	93945566	0.416963195593875	0.230613143031838	18.3961473671576	6.5	1.65	1.19878092114122	0.230613143031837	NA	NA	NA
chr1	93945746	0.138187707522743	0.703420951614868	4.24587076581215	7.5	2.12	0.380706626047444	0.703420951614868	NA	NA	NA
chr1	93945758	0.258903406048338	0.470109418355591	4.83048199268424	6.7	2.16	0.722301032320358	0.470109418355591	NA	NA	NA
chr1	93945795	0.25033437327433	0.485439494721095	9.75847200698361	7	2	0.697580636364882	0.485439494721095	NA	NA	NA
chr1	93945857	0.322690081349693	0.363140005507537	6.02153818123517	7.5	2.22	0.909398135761375	0.363140005507537	NA	NA	NA
chr1	93945945	0.21952354636217	0.542272292405115	10.9957979703682	7.2	1.4	0.609380451216989	0.542272292405115	NA	NA	NA
chr1	93945983	0.555877785044717	0.0952192615447583	5.4464379301538	7.4	1.78	1.66848613750683	0.0952192615447582	NA	NA	NA
chr1	93945991	0.123499894262081	0.73392689042687	9.93584241802147	5.7	1.25	0.339906567812469	0.73392689042687	NA	NA	NA
chr1	93946291	0.457937562958526	0.183220669370351	8.59943389823083	6.2	1.48	1.33090379199427	0.183220669370351	NA	NA	NA
chr1	93946398	0.355036086448373	0.31407298335906	7.91723396627895	6.7	1.64	1.00671243775477	0.31407298335906	NA	NA	NA
chr1	93946888	0.579994236671476	0.0788143089569782	7.56375868689212	7.1	1.85	1.75760754336969	0.0788143089569782	NA	NA	NA
chr1	93947181	0.314369352092674	0.376344306012967	12.4318773245834	5.5	1.51	0.884652084441095	0.376344306012967	NA	NA	NA
chr1	93947526	0.535983126420544	0.110273690215386	6.93519197080672	6.3	1.25	1.59696418809224	0.110273690215386	NA	NA	NA
chr1	93947722	0.230988011240401	0.520821400905088	10.9932903250336	5.6	1.58	0.642079753719729	0.520821400905088	NA	NA	NA
chr1	93949141	0.0662282622301419	0.855759451065192	30.9960865035338	5.2	1.03	0.18177481356693	0.855759451065192	NA	NA	NA
chr1	93949706	0.346829771717086	0.326175137223502	15.5760682757234	4.4	1.35	0.981847187371156	0.326175137223502	NA	NA	NA
chr1	93949752	0.198850611772956	0.581810075440414	26.6205355747444	2.9	1.45	0.55074269038752	0.581810075440414	NA	NA	NA
chr1	93951330	0.183422701985544	0.61199170128358	9.08826005419365	5.3	1.89	0.507232489320358	0.61199170128358	NA	NA	NA
chr1	93951335	0.192138510118469	0.594872749095279	8.45222561543835	5.6	1.96	0.531788123844782	0.594872749095279	NA	NA	NA
chr1	93951701	0.524987277214754	0.119198982449894	9.2876079583043	4.8	2.04	1.55814456511613	0.119198982449894	NA	NA	NA
chr1	93951741	0.0838762334209369	0.817806117234426	10.6568163131618	5.2	1.75	0.230367623613052	0.817806117234426	NA	NA	NA
chr1	93951745	0.300727971254199	0.398492318716301	8.93475931434969	5.3	2.06	0.844316946700349	0.398492318716301	NA	NA	NA
chr1	93951821	0.401856206933919	0.249671737552256	3.05203737966043	5.3	2.21	1.15114706675791	0.249671737552256	NA	NA	NA
chr1	93951899	0.366704270296085	0.297278685696941	14.3042648191873	5.7	2.31	1.04228689641117	0.29727868569694	NA	NA	NA
chr1	93952026	0.401856206933919	0.249671737552256	3.05203737966043	4.7	2.36	1.15114706675791	0.249671737552256	NA	NA	NA
chr1	93952120	0.194073303856765	0.591096427482054	19.2641931127017	4.5	1.72	0.537247843235656	0.591096427482054	NA	NA	NA
chr1	93952140	0.354602800749103	0.314705993228844	14.2828251798033	4.8	1.55	1.00539644035893	0.314705993228844	NA	NA	NA
chr1	93952145	0.0667113070799448	0.85471673444291	6.65314582624983	4.9	1.52	0.183103595788254	0.854716734442909	NA	NA	NA
chr1	93952178	0.527810418663416	0.116865934431424	7.25322509864719	4.8	1.55	1.56806512527939	0.116865934431424	NA	NA	NA
chr1	93952182	0.275857407144921	0.440423289776884	8.36154370656705	4.7	1.77	0.771478620796086	0.440423289776884	NA	NA	NA
chr1	93952195	0.304610935985704	0.392125401689756	8.13378441836112	4.6	1.65	0.8557692960462	0.392125401689756	NA	NA	NA
chr1	93952235	0.0890585816052949	0.8067221802497	6.94812253634361	4.5	1.51	0.244656799895143	0.8067221802497	NA	NA	NA
chr1	93952282	0.00400712766323243	0.99123454898509	30.7691222315715	4.6	2.17	0.0109860846654528	0.99123454898509	NA	NA	NA
chr1	93952494	0.119052941598648	0.743231613007855	19.0435279737183	4.6	1.96	0.327576869804151	0.743231613007855	NA	NA	NA
chr1	93952595	0.743424063910259	0.013723697179361	11.1821838539893	4.1	1.85	2.46441536100695	0.0137236971793611	NA	NA	NA
chr1	93952746	0.483853464670843	0.156496927125382	26.0382542477605	3.8	1.81	1.41695211825037	0.156496927125382	NA	NA	NA
chr1	93953080	0.312907797494006	0.378687721206941	4.0717218947307	4.3	1.49	0.880316786810687	0.378687721206941	NA	NA	NA
chr1	93953475	0.329621847006419	0.352319417780231	21.1998236860822	5	2.45	0.930099793338272	0.352319417780232	NA	NA	NA
chr1	93953578	0.429151797239362	0.215857288110525	21.2924642907263	5	2	1.23761920994226	0.215857288110525	NA	NA	NA
chr1	93953624	0.312907797494009	0.378687721206937	3.56168815144393	5	2.05	0.880316786810693	0.378687721206937	NA	NA	NA
chr1	93953666	0.112809637286527	0.756345424437087	21.404950818719	4.8	2.04	0.310283438257442	0.756345424437086	NA	NA	NA
chr1	93954110	0.196131680674066	0.587088593296902	8.05527425443631	4.6	1.78	0.543059853032042	0.587088593296902	NA	NA	NA
chr1	93954593	0.20744821131596	0.56523682371293	25.7275599255984	3.1	1.2	0.5750805467164	0.56523682371293	NA	NA	NA
chr1	93954970	0.312907797494005	0.378687721206942	4.74986731876562	4.2	1.62	0.880316786810684	0.378687721206942	NA	NA	NA
chr1	93955038	0.207626933187376	0.56489424232726	15.6589697380653	4.4	1.96	0.57558718897055	0.56489424232726	NA	NA	NA
chr1	93955044	0.383494791409097	0.273974448067256	13.9169806177316	4.5	2.01	1.09395560830009	0.273974448067256	NA	NA	NA
chr1	93955076	0.1358051608413	0.70834479214317	13.2084865427095	4.5	1.65	0.374080007833604	0.70834479214317	NA	NA	NA
chr1	93955208	0.675572552378221	0.0320307760154377	15.656726565589	4.5	1.72	2.14402634398827	0.0320307760154377	NA	NA	NA
chr1	93955233	0.258903406048337	0.470109418355591	7.24427413419951	4.5	1.58	0.722301032320359	0.470109418355591	NA	NA	NA
chr1	93955238	0.258903406048336	0.470109418355589	19.3190302610833	4.6	1.84	0.722301032320362	0.470109418355589	NA	NA	NA
chr1	93955875	0.503506847657003	0.137899661853131	21.2436134740908	4	2.05	1.48365804545661	0.137899661853131	NA	NA	NA
chr1	93956208	0.153802353735404	0.671403636159811	16.8554036472011	3.7	1.42	0.424222386227832	0.671403636159811	NA	NA	NA
chr1	93956663	0.304271030524759	0.392680770461173	22.1111947216107	2.9	1.6	0.854765880471584	0.392680770461173	NA	NA	NA
chr1	93957019	0.368474076647391	0.294774084900827	18.4117621049844	2.9	1.37	1.04770599443064	0.294774084900827	NA	NA	NA
chr1	93957986	0.203478075216906	0.572867375393163	27.2248505806424	3.7	2.16	0.563833610636942	0.572867375393163	NA	NA	NA
chr1	93958135	0.222132705103778	0.537359693273743	37.4929730082655	3	2.11	0.616810548788461	0.537359693273743	NA	NA	NA
chr1	93959309	0.336728471890558	0.341397338740917	13.6802208127772	2.8	1.75	0.951407925263243	0.341397338740917	NA	NA	NA
chr1	93960663	0.041231158915882	0.909960012674064	38.119591884643	2.2	1.03	0.113088978682529	0.909960012674064	NA	NA	NA
chr1	93960803	0.23545308159526	0.512562766095749	29.2576344441987	2.5	1.51	0.654852436423114	0.512562766095749	NA	NA	NA
chr1	93960891	0.495737257298223	0.145080729376356	29.6134113256814	2.4	1.35	1.45712916397702	0.145080729376356	NA	NA	NA
chr1	93962874	0.523146029153631	0.12073611356299	14.5544052830009	1.9	0.738	1.55169126581288	0.12073611356299	NA	NA	NA
chr1	93964090	0.258404231540079	0.470996538615219	29.3475739879117	2.1	1.1	0.720858564557155	0.470996538615219	NA	NA	NA
chr1	93964365	0.453885962440425	0.187626095938424	31.7132169484664	1.9	0.994	1.31763430522352	0.187626095938424	NA	NA	NA
chr1	93964883	0.641064751318976	0.0457776082906066	31.8570355611439	1.8	1.03	1.99743813823082	0.0457776082906065	NA	NA	NA
chr1	93965166	0.0589059179817672	0.871589495075743	33.1086559997442	1.2	0.422	0.161639823467268	0.871589495075743	NA	NA	NA
chr1	93965470	0.00972116278035273	0.978736965872039	11.8132049828584	1.8	1.03	0.0266524163683661	0.978736965872039	NA	NA	NA
chr1	93966575	0.302313460157237	0.39588661559143	39.5897251363076	1.6	0.699	0.848990433345802	0.39588661559143	NA	NA	NA
chr1	93969841	0.385972562391078	0.270622500766499	6.91882695518693	1.9	0.994	1.10163013716315	0.270622500766499	NA	NA	NA
chr1	94118806	0.57429936512427	0.0825093773641629	13.9806318683409	2.1	1.2	1.73630806839124	0.082509377364163	ABCA4	NA	NA
chr1	94118871	0.0500930761645003	0.890695949524626	23.6001880091333	1.8	1.03	0.137423635913742	0.890695949524626	ABCA4	NA	NA
chr1	94119381	0.231313482806445	0.520217565748624	32.2667550264843	1.7	0.675	0.643010069983227	0.520217565748624	ABCA4	NA	NA
chr1	94119422	0.135805160841302	0.70834479214317	19.8147112851928	2	0.943	0.374080007833605	0.70834479214317	ABCA4	NA	NA
chr1	94119435	0.438337719399372	0.205104471645414	28.7758313008152	1.7	0.675	1.26714213557535	0.205104471645414	ABCA4	NA	NA
chr1	94121899	0.00782024915862065	0.982894251115456	12.3378965384458	2.4	1.51	0.0214405194794995	0.982894251115456	NA	NA	NA
chr1	94122063	0.360558731122531	0.306063312255929	27.9820953695426	2.4	1.17	1.02351732590559	0.30606331225593	NA	NA	NA
chr1	94123082	0.175745445917854	0.627212495171562	30.0747909132959	1.6	0.843	0.485654011201783	0.627212495171562	NA	NA	NA
chr1	94130386	0.393039665218574	0.26118595618531	18.5335487025752	1.9	0.994	1.12359246019394	0.26118595618531	NA	NA	NA
chr1	94130502	0.401856206933921	0.249671737552253	27.4710835252964	1.9	0.738	1.15114706675792	0.249671737552253	NA	NA	NA
chr1	94131306	0.104756595968804	0.77334316646335	19.6817640516871	2	1.49	0.288004666674554	0.77334316646335	NA	NA	NA
chr1	94131657	0.132519073079375	0.715151878732391	33.8557414149234	1.5	0.85	0.364945781815925	0.715151878732391	NA	NA	NA
chr1	94132276	0.33832162876255	0.338972847562942	14.1154580864412	1.8	0.632	0.956196738210488	0.338972847562942	NA	NA	NA
chr1	94132500	0.401856206933921	0.249671737552253	27.4710835252964	1.7	0.483	1.15114706675792	0.249671737552253	NA	NA	NA
chr1	94134138	0.392326020208216	0.262130525004437	6.89869672692252	2.2	1.03	1.12136970732406	0.262130525004437	NA	NA	NA
chr1	94134175	0.33832162876255	0.338972847562942	14.1154580864412	2.1	0.994	0.956196738210488	0.338972847562942	NA	NA	NA
chr1	94134178	0.33832162876255	0.338972847562942	14.1154580864412	1.9	0.738	0.956196738210488	0.338972847562942	NA	NA	NA
chr1	94134187	0.0776123986985245	0.831241870760966	11.7781282671	1.6	1.07	0.213109095055951	0.831241870760966	NA	NA	NA
chr1	94134242	0.0547985736728098	0.880487433312724	39.9398971720945	1.1	0.316	0.150351335589257	0.880487433312724	NA	NA	NA
chr1	94134272	0.100066960619912	0.783282283272706	13.2650827595289	2	0.816	0.275044196564718	0.783282283272706	NA	NA	NA
chr1	94134306	0.385972562391078	0.270622500766499	9.22418009665521	1.9	0.876	1.10163013716315	0.270622500766499	NA	NA	NA
chr1	94135302	0.138187707522734	0.703420951614872	29.7121817061732	1.8	0.919	0.380706626047437	0.703420951614873	NA	NA	NA
chr1	94135531	0.0290353170721453	0.936538762917012	32.0019668700415	2.3	1.25	0.0796209116604867	0.936538762917012	NA	NA	NA
chr1	94136453	0.499119805662548	0.141927000192031	23.9937057880172	2.5	1.27	1.46865274707024	0.141927000192031	NA	NA	NA
chr1	94136746	0.0846727491015359	0.816100600508825	20.2709273057459	2.4	1.58	0.232563207001158	0.816100600508825	NA	NA	NA
chr1	94137211	0.133636223827904	0.712835661260503	34.6864906099216	2.3	1.34	0.368050390186871	0.712835661260503	NA	NA	NA
chr1	94138349	0.216158218431183	0.548634845241384	20.6154494359354	2.8	1.23	0.599807033610581	0.548634845241384	NA	NA	NA
chr1	94138541	0.265268254380971	0.458862928033476	33.0412678368105	3.1	1.29	0.740720498189474	0.458862928033476	NA	NA	NA
chr1	94138623	0.121790724819588	0.7374995051549	36.8554857962814	2.4	1.35	0.335166481336577	0.7374995051549	NA	NA	NA
chr1	94138776	0.131849797537204	0.716540509603903	31.3467004785097	3	1.49	0.363086177797721	0.716540509603904	NA	NA	NA
chr1	94139304	0.400992240480038	0.250787344452311	27.8464652356653	2.8	1.55	1.14843908971517	0.250787344452311	NA	NA	NA
chr1	94142785	0.275120632102289	0.441695175268303	21.4640846348257	3.2	1.99	0.769333802722698	0.441695175268303	NA	NA	NA
chr1	94143168	0.62025790902006	0.05572359745931	29.9563998903141	3.3	2.54	1.91319106104645	0.05572359745931	NA	NA	NA
chr1	94145517	0.40185620693392	0.249671737552253	6.86777088132411	2.4	1.43	1.15114706675792	0.249671737552253	NA	NA	NA
chr1	94145554	0.298071174468189	0.402877072796867	30.3940514543642	3	1.83	0.836493960824336	0.402877072796867	NA	NA	NA
chr1	94149155	0.0470334777931375	0.897341563868909	19.1877499812658	3.2	1.87	0.129020327971503	0.897341563868909	ARHGAP29	NA	NA
chr1	94150622	0.215265512662467	0.550327526673221	6.06912458805768	3.3	2.11	0.597269406482463	0.550327526673221	ARHGAP29	NA	NA
chr1	94150650	0.40185620693392	0.249671737552253	6.86777088132411	3.2	2.2	1.15114706675792	0.249671737552253	ARHGAP29	NA	NA
chr1	94150711	0.138187707522743	0.703420951614868	4.24587076581215	2.5	2.01	0.380706626047444	0.703420951614868	ARHGAP29	NA	NA
chr1	94150728	0.408209664751052	0.241552871533007	6.84666151603943	3.2	1.99	1.17111421312786	0.241552871533008	ARHGAP29	NA	NA
chr1	94150752	0.447393457453144	0.19481414347602	9.1951613063988	3.2	2.39	1.29646844824952	0.19481414347602	ARHGAP29,RN7SL440P	NA	NA
chr1	94150776	0.302725390622477	0.395210966901786	14.3457209425574	3.1	2.38	0.850205279687129	0.395210966901786	ARHGAP29,RN7SL440P	NA	NA
chr1	94150800	0.18841493929836	0.602164973855264	31.2162889866005	2.8	2.2	0.52128970180101	0.602164973855264	ARHGAP29,RN7SL440P	NA	NA
chr1	94150815	0.408209664751052	0.241552871533007	6.84666151603943	3.1	2.38	1.17111421312786	0.241552871533008	ARHGAP29,RN7SL440P	NA	NA
chr1	94150870	0.138187707522738	0.703420951614869	4.95302069041907	2.9	1.91	0.380706626047441	0.70342095161487	ARHGAP29,RN7SL440P	NA	NA
chr1	94151123	0.138187707522743	0.703420951614868	4.24587076581215	2.7	2.06	0.380706626047444	0.703420951614868	ARHGAP29	NA	NA
chr1	94151213	0.414374481660481	0.233818630898012	28.0496185933911	2.2	2.15	1.19057968438131	0.233818630898012	ARHGAP29	NA	NA
chr1	94152172	0.385972562391077	0.270622500766503	3.45941347759346	2.8	2.7	1.10163013716314	0.270622500766503	ARHGAP29	NA	NA
chr1	94152184	0.138187707522736	0.70342095161487	5.94243634123463	2.6	2.12	0.380706626047441	0.70342095161487	ARHGAP29	NA	NA
chr1	94152246	0.246340551263792	0.492657216484018	29.3542932766755	2.7	2.26	0.686088636132337	0.492657216484018	ARHGAP29	NA	NA
chr1	94153526	0.281024128981187	0.431551344513187	36.8580048622045	2	1.25	0.786539744008616	0.431551344513187	ARHGAP29	NA	NA
chr1	94156952	0.408209664751054	0.241552871533008	13.6933230320789	2.8	1.69	1.17111421312786	0.241552871533008	ARHGAP29	NA	NA
chr1	94156954	0.408209664751054	0.241552871533008	13.6933230320789	2.8	1.69	1.17111421312786	0.241552871533008	ARHGAP29	NA	NA
chr1	94156992	0.138187707522735	0.703420951614871	7.42804542654329	2.7	1.57	0.380706626047439	0.703420951614871	ARHGAP29	NA	NA
chr1	94156997	0.138187707522735	0.703420951614871	7.42804542654329	2.8	1.75	0.380706626047439	0.703420951614871	ARHGAP29	NA	NA
chr1	94159485	0.393706657725319	0.260304833898534	9.80949348419095	2.4	1.65	1.12567092733398	0.260304833898534	ARHGAP29	NA	NA
chr1	94181724	0.312907797494003	0.378687721206945	28.4935052115514	1.5	0.707	0.880316786810679	0.378687721206945	ARHGAP29	NA	NA
chr1	94261525	0.535067257927323	0.111000529826858	27.0470997563785	1.7	0.483	1.5937121134742	0.111000529826858	ARHGAP29,ARHGAP29-AS1	NA	NA
chr1	94263488	0.37291891304442	0.288533758606374	41.4953367193046	1.6	0.699	1.0613436431063	0.288533758606374	ARHGAP29,ARHGAP29-AS1	NA	NA
chr1	94263867	0.767180031419304	0.00960004480111156	25.6572734137196	1.6	0.966	2.58991207614456	0.00960004480111154	ARHGAP29,ARHGAP29-AS1	NA	NA
chr1	94265620	0.041786845469937	0.908750720852232	35.1278206124174	1.9	0.738	0.114614456177014	0.908750720852232	ARHGAP29,ARHGAP29-AS1	NA	NA
chr1	94275127	0.259491797837349	0.469064689863778	17.7045698526857	1.8	0.919	0.724001702497864	0.469064689863778	ARHGAP29-AS1	NA	NA
chr1	94282309	0.397588348177097	0.255209570349394	15.6699390933733	2.8	1.14	1.13778667500936	0.255209570349394	ARHGAP29-AS1	NA	NA
chr1	94282430	0.360558731122531	0.306063312255929	27.9820953695426	2.7	1.42	1.02351732590559	0.30606331225593	ARHGAP29-AS1	NA	NA
chr1	94288151	0.494427880389904	0.146312895995981	30.9643698070498	2.2	1.23	1.45267901539244	0.146312895995981	ARHGAP29-AS1	NA	NA
chr1	94288314	0.518609628835109	0.124575684758449	33.378259588289	2.2	1.32	1.53584791582253	0.124575684758449	ARHGAP29-AS1	NA	NA
chr1	94292841	0.392326020208216	0.262130525004437	13.797393453845	2.1	1.6	1.12136970732406	0.262130525004437	ARHGAP29-AS1	NA	NA
chr1	94293113	0.460899190140967	0.18003939006924	35.0327985841314	2.4	1.96	1.34063376170667	0.18003939006924	ARHGAP29-AS1	NA	NA
chr1	94293135	0.401856206933919	0.249671737552255	3.92561783576486	2.3	2.26	1.15114706675791	0.249671737552255	ARHGAP29-AS1	NA	NA
chr1	94293163	0.0071476400443097	0.984365336175023	19.9994891058927	2	1.15	0.0195963993629585	0.984365336175023	ARHGAP29-AS1	NA	NA
chr1	94294788	0.340913881268711	0.335046815700046	29.8420714994001	2.6	1.71	0.963998225158207	0.335046815700046	ARHGAP29-AS1	NA	NA
chr1	94299112	0.595636670356602	0.0692209057462678	30.1220242626204	2.2	1.03	1.81697523298923	0.0692209057462678	ARHGAP29-AS1	NA	NA
chr1	94299351	0.33832162876255	0.338972847562943	7.05772904322059	2.5	1.84	0.956196738210486	0.338972847562943	ARHGAP29-AS1	NA	NA
chr1	94299674	0.175137947845823	0.628422425366509	33.7439666065465	2.5	2.17	0.483948490877551	0.628422425366509	ARHGAP29-AS1	NA	NA
chr1	94299855	0.177025736367074	0.624665211543959	34.8269200936667	2.8	2.49	0.489249298372074	0.624665211543959	ARHGAP29-AS1	NA	NA
chr1	94301368	0.240200411316854	0.50384237050294	22.2420654450455	2.4	1.43	0.668456295948074	0.50384237050294	ARHGAP29-AS1	NA	NA
chr1	94301383	0.360558731122531	0.306063312255929	27.9820953695426	2.5	2.01	1.02351732590559	0.30606331225593	ARHGAP29-AS1	NA	NA
chr1	94302532	0.309987683075282	0.383391111697865	30.8954116978031	2.4	1.17	0.871665087369486	0.383391111697865	GAPDHP29,ARHGAP29-AS1	NA	NA
chr1	94302689	0.258903406048337	0.47010941835559	14.488548268399	2.1	1.37	0.72230103232036	0.47010941835559	GAPDHP29,ARHGAP29-AS1	NA	NA
chr1	94302808	0.434787730447351	0.209222463376906	15.3790889437822	2.4	1.58	1.25570632992873	0.209222463376906	GAPDHP29,ARHGAP29-AS1	NA	NA
chr1	94302814	0.040540569320985	0.91146311396613	39.578040492844	2.2	1.62	0.111193237634746	0.91146311396613	GAPDHP29,ARHGAP29-AS1	NA	NA
chr1	94302947	0.139820083353285	0.700053145092975	34.8921087687696	2.5	1.9	0.385248727069911	0.700053145092975	GAPDHP29,ARHGAP29-AS1	NA	NA
chr1	94311424	0.401856206933921	0.249671737552253	9.1561121389813	2.6	2.32	1.15114706675792	0.249671737552253	ARHGAP29-AS1	NA	NA
chr1	94311432	0.652686923064143	0.0407767149826401	12.4192450054097	2.9	2.13	2.045793264738	0.0407767149826401	ARHGAP29-AS1	NA	NA
chr1	94337823	0.104929740428032	0.772976766052358	31.8388833553102	1.7	1.06	0.28848336012844	0.772976766052358	ARHGAP29-AS1	NA	NA
chr1	94342296	0.172984371296807	0.63271802456169	35.3602705063306	2.6	1.51	0.477904716116292	0.63271802456169	ARHGAP29-AS1	NA	NA
chr1	94342385	0.243907557728522	0.497076512955014	34.7039888949272	2.5	1.43	0.679096826769372	0.497076512955014	ARHGAP29-AS1	NA	NA
chr1	94342473	0.555133376772353	0.0957574978382406	16.6352268874617	2.1	1.2	1.6657787112541	0.0957574978382407	ARHGAP29-AS1	NA	NA
chr1	94342484	0.555133376772353	0.0957574978382406	16.6352268874617	2.4	1.26	1.6657787112541	0.0957574978382407	ARHGAP29-AS1	NA	NA
chr1	94343002	0.43567846183894	0.208184768075833	27.4983852444131	1.7	1.34	1.25857254719687	0.208184768075833	ARHGAP29-AS1	NA	NA
chr1	94352890	0.0629995572585947	0.862734133481208	11.5116440547835	3.2	2.3	0.172894781704738	0.862734133481208	ARHGAP29-AS1	NA	NA
chr1	94362808	0.482974478991422	0.157362183780649	14.0169900831013	2.7	1.57	1.41399904194569	0.157362183780649	ARHGAP29-AS1	NA	NA
chr1	94362899	0.148539507270414	0.682144671556904	14.8515734079833	3.7	2.11	0.409538292123457	0.682144671556904	ARHGAP29-AS1	NA	NA
chr1	94364926	0.17046382967804	0.637758163085789	30.2467086121417	3.1	1.73	0.470835567513927	0.637758163085789	ARHGAP29-AS1	NA	NA
chr1	94367575	0.624579481939768	0.0535503196560764	26.4721672871733	2.7	1.64	1.93045634204688	0.0535503196560765	ARHGAP29-AS1	NA	NA
chr1	94368169	0.34416594430089	0.330154705812801	35.9321896046879	2.4	1.26	0.973802310225967	0.330154705812801	ARHGAP29-AS1	NA	NA
chr1	94373790	0.183048654235121	0.612730249987507	22.6450835995865	2.2	1.23	0.506180062470773	0.612730249987508	ARHGAP29-AS1	NA	NA
chr1	94378286	0.248615610996122	0.488540066801938	29.1531134003657	2.9	1.97	0.692632726856051	0.488540066801938	ARHGAP29-AS1	NA	NA
chr1	94378320	0.385972562391078	0.270622500766499	6.91882695518693	2.4	1.71	1.10163013716315	0.270622500766499	ARHGAP29-AS1	NA	NA
chr1	94378380	0.258903406048336	0.470109418355589	28.977096536798	2.3	1.34	0.722301032320362	0.470109418355589	ARHGAP29-AS1	NA	NA
chr1	94378397	0.150100440929866	0.678953472965824	19.7734150579273	2.5	1.43	0.413891631369624	0.678953472965824	ARHGAP29-AS1	NA	NA
chr1	94381515	0.0323300492829191	0.929351891732149	18.9188309846308	2.9	1.91	0.0886602905803315	0.929351891732149	ARHGAP29-AS1	NA	NA
chr1	94381605	0.463783245949667	0.176973064829823	13.5332833045077	2.7	1.42	1.35013381042276	0.176973064829822	ARHGAP29-AS1	NA	NA
chr1	94381617	0.33832162876255	0.338972847562942	14.1154580864412	2.7	1.49	0.956196738210488	0.338972847562942	ARHGAP29-AS1	NA	NA
chr1	94382616	0.312907797494003	0.378687721206944	9.49688528701009	2.1	1.2	0.88031678681068	0.378687721206944	ARHGAP29-AS1	NA	NA
chr1	94382624	0.138187707522733	0.703420951614872	19.8091115435056	2.5	1.58	0.380706626047437	0.703420951614872	ARHGAP29-AS1	NA	NA
chr1	94382674	0.432248803552592	0.212196632208539	28.6049511081783	2.3	1.34	1.24754799842007	0.212196632208539	ARHGAP29-AS1	NA	NA
chr1	94387094	0.345300144209218	0.328457241586966	15.1980708736268	2.2	1.4	0.977226075326243	0.328457241586966	ARHGAP29-AS1	NA	NA
chr1	94387141	0.355746576751336	0.31303643701142	15.9605780690025	2	0.943	1.00887114136826	0.31303643701142	ARHGAP29-AS1	NA	NA
chr1	94388223	0.304384101635438	0.392495982309329	19.1992465206407	1.9	0.876	0.855099651900785	0.392495982309329	ARHGAP29-AS1	NA	NA
chr1	94388610	0.52289099616814	0.120949990787162	22.0094121754985	2.3	0.949	1.55079845585364	0.120949990787162	ARHGAP29-AS1	NA	NA
chr1	94396626	0.46375372316493	0.17700429537483	27.0664587078872	1.7	0.823	1.35003643704002	0.17700429537483	ARHGAP29-AS1	NA	NA
chr1	94398540	0.138187707522734	0.703420951614872	29.7121817061732	1.2	0.422	0.380706626047437	0.703420951614873	ARHGAP29-AS1	NA	NA
chr1	94398651	0.42527199323421	0.220493945174977	30.0176299022368	1.5	0.527	1.22521574098276	0.220493945174977	ARHGAP29-AS1	NA	NA
chr1	94398782	0.0643287603985184	0.859861714748486	19.958575205516	1.6	0.516	0.176550199174871	0.859861714748486	ARHGAP29-AS1	NA	NA
chr1	94398915	0.0162946799070162	0.964364850431824	17.0754959835815	1.6	0.843	0.0446768949897406	0.964364850431824	ARHGAP29-AS1	NA	NA
chr1	94402675	0.425490675112481	0.220231104092859	15.4547406889805	1.9	0.876	1.22591382918758	0.220231104092859	ARHGAP29-AS1	NA	NA
chr1	94427713	0.138187707522735	0.703420951614872	14.8560908530866	1.4	0.516	0.380706626047438	0.703420951614872	ABCD3	NA	NA
chr1	94431779	0.408209664751058	0.241552871533008	27.3866460641577	1.7	1.57	1.17111421312786	0.241552871533008	ABCD3	NA	NA
chr1	94461125	0.40185620693392	0.249671737552253	13.7355417626482	2	1.25	1.15114706675792	0.249671737552253	ABCD3	NA	NA
chr1	94461193	0.408209664751054	0.241552871533008	13.6933230320789	1.5	0.972	1.17111421312786	0.241552871533008	ABCD3	NA	NA
chr1	94461757	0.227136116962651	0.527989446994873	29.21589064078	1.7	0.823	0.631078119480094	0.527989446994874	ABCD3	NA	NA
chr1	94461763	0.401856206933921	0.249671737552253	27.4710835252964	2	0.943	1.15114706675792	0.249671737552253	ABCD3	NA	NA
chr1	94462013	0.138187707522735	0.703420951614872	14.8560908530866	1.7	0.823	0.380706626047438	0.703420951614872	ABCD3	NA	NA
chr1	94469990	0.0674801677657943	0.853057464520986	21.4411943107441	2.2	0.919	0.185218748260782	0.853057464520986	ABCD3	NA	NA
chr1	94478296	0.0116048567957244	0.974617794233765	17.0766133558896	1.5	0.707	0.0318172448040395	0.974617794233765	ABCD3	NA	NA
chr1	94487358	0.401856206933921	0.249671737552254	5.49421670505929	2.6	1.58	1.15114706675792	0.249671737552254	ABCD3	NA	NA
chr1	94487922	0.254458769956814	0.478034128887876	15.0131751134957	2.3	1.42	0.709467957658317	0.478034128887877	ABCD3	NA	NA
chr1	94487961	0.598743677860464	0.0674109731399574	12.4770007080542	2.6	1.65	1.82892414135249	0.0674109731399575	ABCD3	NA	NA
chr1	94487981	0.0991343497741877	0.785262254652427	33.0028728865281	1.7	0.823	0.272467919939352	0.785262254652427	ABCD3	NA	NA
chr1	94488219	0.312907797494009	0.378687721206937	3.56168815144393	3	2.79	0.880316786810693	0.378687721206937	ABCD3	NA	NA
chr1	94488886	0.281140508408316	0.431352463702312	40.7858311947699	1.7	1.25	0.786879406698779	0.431352463702313	ABCD3	NA	NA
chr1	94489003	0.109112661215058	0.764137481222835	31.0385577384566	2.1	1.2	0.300052013602967	0.764137481222835	ABCD3	NA	NA
chr1	94489125	0.312907797494005	0.378687721206943	5.69870104231028	2.3	1.77	0.880316786810683	0.378687721206943	ABCD3	NA	NA
chr1	94490807	0.227136116962651	0.527989446994873	19.478234290208	2.4	1.17	0.631078119480094	0.527989446994874	ABCD3	NA	NA
chr1	94491031	0.546058084141335	0.102475274030891	13.0053357152854	2.8	1.55	1.63297015368582	0.102475274030891	ABCD3	NA	NA
chr1	94491340	0.40185620693392	0.249671737552253	13.7355417626482	2.4	1.65	1.15114706675792	0.249671737552253	ABCD3	NA	NA
chr1	94491391	0.192678261096151	0.593818381770227	10.4713932886074	2.4	1.78	0.533310902622435	0.593818381770228	ABCD3	NA	NA
chr1	94496511	0.39232602020822	0.262130525004435	3.94329504910891	2.8	2.15	1.12136970732407	0.262130525004435	ABCD3	NA	NA
chr1	94496582	0.312907797494005	0.378687721206942	4.74986731876562	2.2	1.55	0.880316786810684	0.378687721206942	ABCD3	NA	NA
chr1	94496830	0.138187707522735	0.703420951614872	14.8560908530866	2.7	1.64	0.380706626047438	0.703420951614872	ABCD3	NA	NA
chr1	94496860	0.392326020208217	0.262130525004436	4.60005097751194	2	1.7	1.12136970732406	0.262130525004436	ABCD3	NA	NA
chr1	94497955	0.387178685174222	0.268998997000298	9.6186195817976	3.4	1.78	1.10537069382936	0.268998997000298	ABCD3	NA	NA
chr1	94497987	0.392326020208218	0.262130525004436	5.51895738153802	3.3	1.83	1.12136970732406	0.262130525004436	ABCD3	NA	NA
chr1	94500476	0.401114397806436	0.25062943938839	14.6636022251457	2.9	1.6	1.1488218700673	0.250629439388391	ABCD3	NA	NA
chr1	94503082	0.392326020208216	0.262130525004437	6.89869672692252	2.7	1.64	1.12136970732406	0.262130525004437	ABCD3	NA	NA
chr1	94504015	0.177859630938291	0.623008003718008	15.7525799511902	2.9	2.23	0.491591711890162	0.623008003718008	ABCD3	NA	NA
chr1	94504059	0.466926937413179	0.17366622575432	26.3780940933916	2.5	2.12	1.36051747819188	0.17366622575432	ABCD3	NA	NA
chr1	94508599	0.245414669053429	0.494337007974024	29.6160035822482	2.6	1.26	0.683427088295895	0.494337007974024	ABCD3	NA	NA
chr1	94508774	0.500016087164834	0.141098435662457	13.4441854692244	2.3	1.25	1.47171285159344	0.141098435662457	ABCD3	NA	NA
chr1	94509299	0.0524160269913661	0.885654443613776	13.3136729689607	2.7	1.25	0.14380501377216	0.885654443613776	ABCD3	NA	NA
chr1	94511087	0.138187707522735	0.703420951614872	14.8560908530866	2.3	0.949	0.380706626047438	0.703420951614872	ABCD3	NA	NA
chr1	94511486	0.589758194476364	0.0727314207194592	31.8584891296601	2.3	1.16	1.79451240314784	0.0727314207194591	ABCD3	NA	NA
chr1	94511530	0.368395416757665	0.294885162979559	29.4903759972274	2.3	1.16	1.04746500757059	0.294885162979559	ABCD3	NA	NA
chr1	94514744	0.222538068045862	0.536598069912416	29.7842074872813	2.2	1.03	0.617965516347833	0.536598069912416	ABCD3	NA	NA
chr1	94520272	0.392326020208216	0.262130525004437	13.797393453845	2.4	1.43	1.12136970732406	0.262130525004437	NA	NA	NA
chr1	94521791	0.444168631363944	0.198443302971653	28.3713147988422	2.3	0.949	1.2859993086135	0.198443302971653	NA	NA	NA
chr1	94523651	0.462700368561257	0.178120720776653	22.7101820140761	1.8	1.03	1.3465639203451	0.178120720776653	NA	NA	NA
chr1	94524509	0.227136116962651	0.527989446994873	29.21589064078	1.9	0.876	0.631078119480094	0.527989446994874	NA	NA	NA
chr1	94525799	0.279713898892784	0.433793318286387	43.9965485351864	1.8	1.14	0.782716997851859	0.433793318286387	NA	NA	NA
chr1	94526637	0.0405032935842595	0.911544253623461	19.9835880983254	1.6	0.699	0.111090914123994	0.911544253623461	NA	NA	NA
chr1	94527334	0.118592981150195	0.74419575757077	16.9572447436854	2.1	0.994	0.326302155470474	0.74419575757077	NA	NA	NA
chr1	94527341	0.227136116962651	0.527989446994874	14.60794532039	2.3	0.949	0.631078119480092	0.527989446994874	NA	NA	NA
chr1	94527375	0.258903406048337	0.470109418355591	7.24427413419951	2	0.943	0.722301032320359	0.470109418355591	NA	NA	NA
chr1	94527607	0.375383466029182	0.285104519234605	20.8545659760616	2	0.816	1.06892266252056	0.285104519234605	NA	NA	NA
chr1	94528903	0.0480727064612159	0.89508363881847	39.4300484855987	1.6	0.843	0.131874398456995	0.89508363881847	NA	NA	NA
chr1	94533897	0.322511363865777	0.363421153867991	28.4953977562308	1.9	0.994	0.908865448678268	0.363421153867991	F3	NA	NA
chr1	94535907	0.497858130115965	0.143098380568912	27.7658191727593	1.6	0.516	1.4643498593342	0.143098380568912	F3	NA	NA
chr1	94535940	0.0667113070799413	0.854716734442909	19.9554463894716	1.5	0.527	0.183103595788255	0.854716734442909	F3	NA	NA
chr1	94536060	0.528925363276664	0.115952462374075	16.9733669032711	1.5	0.707	1.57199175929412	0.115952462374075	F3	NA	NA
chr1	94536071	0.0575476659975326	0.874530552225011	32.4461396950163	2	0.943	0.157906403354809	0.874530552225011	F3	NA	NA
chr1	94536100	0.401856206933921	0.249671737552253	9.1561121389813	1.8	0.919	1.15114706675792	0.249671737552253	F3	NA	NA
chr1	94542326	0.385972562391078	0.270622500766498	27.6753078207477	1.1	0.316	1.10163013716315	0.270622500766498	NA	NA	NA
chr1	94550496	0.471744242922429	0.168670765001722	17.6347086085316	1.8	1.03	1.37648746660964	0.168670765001722	NA	NA	NA
chr1	94551198	0.364529642258241	0.300371645092951	37.2476713884791	1.8	1.03	1.03563673982007	0.300371645092951	NA	NA	NA
chr1	94551260	0.0428858402656781	0.906359574116828	39.9631991653262	1.4	0.516	0.117631589233665	0.906359574116828	NA	NA	NA
chr1	94551471	0.442998090781785	0.199770271007697	35.3672182429718	1.7	1.06	1.28220634501269	0.199770271007697	NA	NA	NA
chr1	94551619	0.258903406048336	0.470109418355589	28.977096536798	1.8	1.03	0.722301032320362	0.470109418355589	NA	NA	NA
chr1	94551790	0.124345086268483	0.732161909370395	39.202860680722	2	1.33	0.342251130513719	0.732161909370395	NA	NA	NA
chr1	94551852	0.196759576962635	0.585868029045015	29.3481167932568	2	1.33	0.544833510347296	0.585868029045015	NA	NA	NA
chr1	94563089	0.145652738383468	0.688058366750081	31.2855442781516	2.9	1.91	0.401491402513432	0.688058366750081	NA	NA	NA
chr1	94563157	0.63365397773189	0.0491714413085143	22.9085778561541	3	2.21	1.96710209921064	0.0491714413085143	NA	NA	NA
chr1	94563916	0.243620905041699	0.497598295930747	30.6699992756327	2.7	2.54	0.678273502698922	0.497598295930747	NA	NA	NA
chr1	94564150	0.549950909051866	0.0995582929351369	26.7393501711214	2.5	1.9	1.64699879781842	0.0995582929351368	NA	NA	NA
chr1	94565512	0.269961070285863	0.450648818612409	10.9732593124279	3.2	1.75	0.754333788048172	0.450648818612409	NA	NA	NA
chr1	94567415	0.0235518852879869	0.948508818979375	32.1869663284977	2.2	1.32	0.0645794852837981	0.948508818979375	NA	NA	NA
chr1	94567808	0.543179838407978	0.104666391820959	15.3514543221614	2.2	1.32	1.6226399655717	0.104666391820959	NA	NA	NA
chr1	94567953	0.408209664751058	0.241552871533008	27.3866460641577	2.2	1.32	1.17111421312786	0.241552871533008	NA	NA	NA
chr1	94570498	0.0166224265421635	0.963648487156152	43.4873237047191	2	1.05	0.0455756378660145	0.963648487156151	NA	NA	NA
chr1	94579237	0.0147759272638565	0.967684715058834	40.3068879592177	1.6	0.699	0.0405122825042359	0.967684715058834	NA	NA	NA
chr1	94580207	0.016677826769992	0.963527399919603	19.997218307497	2.1	1.2	0.0457275564334609	0.963527399919603	NA	NA	NA
chr1	94580309	0.40185620693392	0.249671737552253	6.86777088132411	1.9	0.994	1.15114706675792	0.249671737552253	NA	NA	NA
chr1	94580646	0.338943263503096	0.338029230005102	34.6740177639463	1.9	0.876	0.958066493396116	0.338029230005102	NA	NA	NA
chr1	94580737	0.0190603734514217	0.958320577319423	39.9927333832314	1.6	1.07	0.0522611895092298	0.958320577319423	NA	NA	NA
chr1	94580786	0.33832162876255	0.338972847562941	28.2309161728823	1.7	0.823	0.956196738210488	0.338972847562941	NA	NA	NA
chr1	94587021	0.312907797494004	0.378687721206944	14.2467526057757	1.9	1.52	0.88031678681068	0.378687721206944	NA	NA	NA
chr1	94591741	0.360558731122531	0.306063312255929	9.32643238666856	2	1.33	1.02351732590559	0.306063312255929	NA	NA	NA
chr1	94591774	0.148092328689204	0.683059729892373	31.6626022104626	1.9	1.29	0.408291430581798	0.683059729892373	NA	NA	NA
chr1	94605460	0.0517222694474064	0.887159728006622	33.1218551341487	1.8	0.919	0.141899071152577	0.887159728006622	NA	NA	NA
chr1	94605502	0.175745445917854	0.627212495171562	30.0747909132959	2	1.05	0.485654011201783	0.627212495171562	NA	NA	NA
chr1	94612213	0.0304034409645812	0.933553916311858	41.5139189078941	1.6	0.966	0.0833743083839796	0.933553916311858	NA	NA	NA
chr1	94634945	0.0302377113952697	0.933915450789624	34.1413717474799	1.7	0.675	0.0829196231066754	0.933915450789624	SLC44A3-AS1	NA	NA
chr1	94651289	0.227603270084004	0.527117984499361	37.7133282556552	1.6	0.699	0.632411556344737	0.527117984499361	KATNBL1P2,SLC44A3-AS1	NA	NA
chr1	94673940	0.209818167146759	0.560700491657794	39.4139765463301	1.3	0.483	0.581801354409638	0.560700491657794	SLC44A3-AS1	NA	NA
chr1	94749730	0.3342393539964	0.345202960620359	41.1496230650432	1.6	0.966	0.943934813224951	0.345202960620359	SLC44A3-AS1	NA	NA
chr1	94753011	0.549979220960126	0.0995372734720876	8.91248306583836	2.2	1.55	1.64710106889624	0.0995372734720876	SLC44A3-AS1	NA	NA
chr1	94753073	0.247720499460924	0.490158171657403	16.4697372839797	2.3	1.64	0.69005727222763	0.490158171657403	SLC44A3-AS1	NA	NA
chr1	94753085	0.349021618870535	0.322919416239858	30.002308366191	2.3	1.77	0.988476340139488	0.322919416239858	SLC44A3-AS1	NA	NA
chr1	94753114	0.408209664751058	0.241552871533008	27.3866460641577	2.1	1.52	1.17111421312786	0.241552871533008	SLC44A3-AS1	NA	NA
chr1	94753145	0.11592840459566	0.749787362537355	16.8818078833441	2.3	1.64	0.318919756412375	0.749787362537355	SLC44A3-AS1	NA	NA
chr1	94754278	0.269330690173869	0.451748327657213	29.4213847763183	1.7	1.64	0.752503497002216	0.451748327657213	SLC44A3-AS1	NA	NA
chr1	94754373	0.0880146608944394	0.808952475017094	32.5330145145144	1.6	0.699	0.241777627921639	0.808952475017094	SLC44A3-AS1	NA	NA
chr1	94754612	0.677834530865813	0.0312426227916371	29.4085796669182	2.5	1.18	2.15396874871544	0.0312426227916371	SLC44A3-AS1	NA	NA
chr1	94754764	0.410206237350901	0.239032513456592	38.7274577546293	2.4	1.84	1.17740846337637	0.239032513456592	SLC44A3-AS1	NA	NA
chr1	94754898	0.506740443577606	0.134976579708727	31.1168927135691	2.3	0.949	1.49476195097123	0.134976579708727	SLC44A3-AS1	NA	NA
chr1	94755109	0.473787337362274	0.166578347226418	31.1633098563296	2.5	1.35	1.38328222121094	0.166578347226418	SLC44A3-AS1	NA	NA
chr1	94755415	0.237509224332117	0.508778142094359	16.3954182685644	3	2.31	0.660741441828219	0.508778142094358	SLC44A3-AS1	NA	NA
chr1	94755503	0.455898209057615	0.185430415672785	5.97466039498889	2.7	2.26	1.32421871926249	0.185430415672785	SLC44A3-AS1	NA	NA
chr1	94755986	0.135389122068802	0.709205594218708	31.505055205149	2	1.05	0.372923213760534	0.709205594218708	SLC44A3-AS1	NA	NA
chr1	94756590	0.551808876781449	0.0981848563218408	16.5170398811322	2.1	1.6	1.6537178390848	0.098184856321841	SLC44A3-AS1	NA	NA
chr1	94756596	0.215878803466216	0.549164430271889	18.7560631178712	1.9	1.37	0.599012678029846	0.549164430271889	SLC44A3-AS1	NA	NA
chr1	94757208	0.142929076590691	0.693651926338403	31.3137485833938	2.2	1.4	0.393903987445503	0.693651926338402	SLC44A3-AS1	NA	NA
chr1	94757216	0.258903406048336	0.47010941835559	11.5908386147192	2.4	1.78	0.72230103232036	0.47010941835559	SLC44A3-AS1	NA	NA
chr1	94757459	0.0265966690749368	0.941860924616559	40.2970284629083	1.8	1.03	0.0729311263844028	0.941860924616559	SLC44A3-AS1	NA	NA
chr1	94757730	0.0166778267699559	0.963527399919604	19.997218307497	2	1.25	0.04572755643346	0.963527399919604	SLC44A3-AS1	NA	NA
chr1	94758932	0.267436047597019	0.455060228985561	20.3134497345049	2.8	1.62	0.747005519710523	0.455060228985561	SLC44A3-AS1	NA	NA
chr1	94759012	0.100066960619913	0.783282283272706	19.8996141007035	2.3	1.16	0.275044196564717	0.783282283272706	SLC44A3-AS1	NA	NA
chr1	94759175	0.239426476682452	0.505259736044438	24.2191654836217	2.6	1.51	0.666236828941953	0.505259736044438	SLC44A3-AS1	NA	NA
chr1	94760734	0.320312175746001	0.3668896691087	35.1570971341379	2.6	2.27	0.902314793800268	0.3668896691087	SLC44A3-AS1	NA	NA
chr1	94798354	0.102943033421508	0.777183355636533	45.5822963103764	1	0	0.282991496316504	0.777183355636533	SLC44A3-AS1	NA	NA
chr1	94968321	0.00476815242641169	0.989569903700499	44.9995995741691	1.5	0.707	0.0130725594684094	0.989569903700499	NA	NA	NA
chr1	94981526	0.112371565990303	0.75726772202387	31.8128424843774	1.4	0.516	0.309070732518073	0.75726772202387	ALG14	NA	NA
chr1	94990267	0.385972562391078	0.270622500766498	13.8376539103739	1.4	0.516	1.10163013716315	0.270622500766498	ALG14	NA	NA
chr1	95038114	0.510546345292939	0.131585354327527	26.2686710143682	1.6	0.843	1.50787956218482	0.131585354327528	ALG14	NA	NA
chr1	95044588	0.401856206933921	0.249671737552254	5.49421670505929	2.1	1.29	1.15114706675792	0.249671737552254	ALG14	NA	NA
chr1	95050951	0.401856206933921	0.249671737552254	5.49421670505929	1.9	1.2	1.15114706675792	0.249671737552254	ALG14	NA	NA
chr1	95052583	0.123258808260324	0.734430546934237	16.9475378792326	2.4	0.966	0.339237864477134	0.734430546934237	ALG14	NA	NA
chr1	95052623	0.0767512097244345	0.833092254985185	17.0273886513253	2.5	0.972	0.210737315347318	0.833092254985185	ALG14	NA	NA
chr1	95052655	0.13468713223112	0.710658712879836	31.7237457310724	2.3	0.949	0.370971562203073	0.710658712879836	ALG14	NA	NA
chr1	95052728	0.445729284341929	0.196682094813454	9.91367535697943	2	1.25	1.29106224412296	0.196682094813454	ALG14	NA	NA
chr1	95056372	0.438323525617793	0.205120842245512	14.3880966345643	1.8	1.03	1.26709634519714	0.205120842245512	ALG14	NA	NA
chr1	95056784	0.408209664751054	0.241552871533008	13.6933230320789	1.8	0.789	1.17111421312786	0.241552871533008	ALG14	NA	NA
chr1	95061041	0.138187707522735	0.703420951614871	7.42804542654329	1.7	1.16	0.380706626047439	0.703420951614871	ALG14	NA	NA
chr1	95140298	0.48475634446083	0.155611146064587	26.3304287544873	1.6	0.966	1.41998809809047	0.155611146064587	TLCD4,TLCD4-RWDD3	NA	NA
chr1	95140424	0.150100440929866	0.678953472965824	19.7734150579273	1.5	0.707	0.413891631369624	0.678953472965824	TLCD4,TLCD4-RWDD3	NA	NA
chr1	95141909	0.392326020208216	0.262130525004437	9.19734247633311	2.1	1.2	1.12136970732406	0.262130525004437	TLCD4,TLCD4-RWDD3	NA	NA
chr1	95142572	0.529113797477506	0.115798520952569	27.1668834070437	1.8	0.919	1.57265588043443	0.115798520952568	TLCD4,TLCD4-RWDD3	NA	NA
chr1	95142673	0.385972562391078	0.270622500766498	13.8376539103739	2.1	1.2	1.10163013716315	0.270622500766498	TLCD4,TLCD4-RWDD3	NA	NA
chr1	95142689	0.408209664751058	0.241552871533008	27.3866460641577	2.1	1.29	1.17111421312786	0.241552871533008	TLCD4,TLCD4-RWDD3	NA	NA
chr1	95142733	0.0885798058838615	0.807744910612538	31.64503796696	2.3	1.16	0.243336268202993	0.807744910612538	TLCD4,TLCD4-RWDD3	NA	NA
chr1	95142778	0.392326020208216	0.262130525004437	13.797393453845	2.4	1.43	1.12136970732406	0.262130525004437	TLCD4,TLCD4-RWDD3	NA	NA
chr1	95142881	0.401856206933919	0.249671737552255	3.92561783576486	2.3	1.77	1.15114706675791	0.249671737552255	TLCD4,TLCD4-RWDD3	NA	NA
chr1	95142908	0.401856206933919	0.249671737552255	3.92561783576486	2.3	1.77	1.15114706675791	0.249671737552255	TLCD4,TLCD4-RWDD3	NA	NA
chr1	95142958	0.401856206933921	0.249671737552254	5.49421670505929	2.4	1.07	1.15114706675792	0.249671737552254	TLCD4,TLCD4-RWDD3	NA	NA
chr1	95142970	0.258903406048337	0.47010941835559	14.488548268399	2.7	1.42	0.72230103232036	0.47010941835559	TLCD4,TLCD4-RWDD3	NA	NA
chr1	95142975	0.258903406048337	0.47010941835559	14.488548268399	2.6	1.51	0.72230103232036	0.47010941835559	TLCD4,TLCD4-RWDD3	NA	NA
chr1	95143099	0.40185620693392	0.249671737552253	6.86777088132411	2.5	2.17	1.15114706675792	0.249671737552253	TLCD4,TLCD4-RWDD3	NA	NA
chr1	95143113	0.401856206933921	0.249671737552254	4.57942962366692	2.3	1.64	1.15114706675792	0.249671737552254	TLCD4,TLCD4-RWDD3	NA	NA
chr1	95148045	0.408209664751053	0.241552871533008	9.12796913318377	2.4	1.17	1.17111421312786	0.241552871533008	TLCD4,TLCD4-RWDD3	NA	NA
chr1	95149699	0.245280392580013	0.494580823114418	39.0798667430004	1.6	0.843	0.683041177550583	0.494580823114418	TLCD4,TLCD4-RWDD3	NA	NA
chr1	95151391	0.095336202798525	0.79333723238962	12.850498844277	2.6	1.26	0.261979518947217	0.79333723238962	TLCD4,TLCD4-RWDD3	NA	NA
chr1	95153496	0.0369294735621036	0.919326857492882	19.9863574868701	2.4	1.17	0.101281681454102	0.919326857492881	TLCD4,TLCD4-RWDD3	NA	NA
chr1	95155611	0.208373838150705	0.563463407559833	17.9301324396433	2.7	1.49	0.577704844976048	0.563463407559833	TLCD4,TLCD4-RWDD3	NA	NA
chr1	95157921	0.0910792545530299	0.802408668091349	17.8752625621287	2.8	1.32	0.250231058234931	0.802408668091349	TLCD4,TLCD4-RWDD3	NA	NA
chr1	95157983	0.274988420842376	0.441923587209008	14.5521482957446	2.6	1.71	0.768948999782761	0.441923587209008	TLCD4,TLCD4-RWDD3	NA	NA
chr1	95158329	0.373816777068881	0.287281894317507	29.6944260907913	2.6	1.35	1.06410332601572	0.287281894317507	TLCD4,TLCD4-RWDD3	NA	NA
chr1	95158650	0.488618604927153	0.151856277276995	27.5978052708057	2.4	1.9	1.43300545894225	0.151856277276995	TLCD4,TLCD4-RWDD3	NA	NA
chr1	95158682	0.000930791543824596	0.997963895262512	16.9963975513672	2.3	1.49	0.00255188162223064	0.997963895262512	TLCD4,TLCD4-RWDD3	NA	NA
chr1	95159193	0.425826512977172	0.219827798067817	28.4528791722621	2.6	1.43	1.22698614591813	0.219827798067817	TLCD4,TLCD4-RWDD3	NA	NA
chr1	95159279	0.505299955678237	0.136273991234672	13.8138404658278	2.3	1.06	1.48981079758617	0.136273991234672	TLCD4,TLCD4-RWDD3	NA	NA
chr1	95159516	0.405476520039744	0.2450270830236	14.1907328492522	2.1	1.2	1.16251315812001	0.2450270830236	TLCD4,TLCD4-RWDD3	NA	NA
chr1	95163291	0.360558731122531	0.306063312255928	6.99552384238566	1.9	1.45	1.02351732590559	0.306063312255928	TLCD4,TLCD4-RWDD3,RWDD3-DT	NA	NA
chr1	95167071	0.392326020208216	0.262130525004437	13.797393453845	1.5	0.707	1.12136970732406	0.262130525004437	TLCD4,TLCD4-RWDD3,RWDD3-DT	NA	NA
chr1	95167187	0.493481611881526	0.14720731883681	41.0263192924366	1.5	0.707	1.44946660874413	0.14720731883681	TLCD4,TLCD4-RWDD3,RWDD3-DT	NA	NA
chr1	95167942	0.258933035251077	0.470056785250518	29.5081665721648	1.9	0.876	0.722386661573338	0.470056785250518	TLCD4,TLCD4-RWDD3,RWDD3-DT	NA	NA
chr1	95167983	0.408209664751053	0.241552871533008	9.12796913318377	1.9	0.876	1.17111421312786	0.241552871533008	TLCD4,TLCD4-RWDD3,RWDD3-DT	NA	NA
chr1	95168076	0.0365076109641499	0.920245954317563	39.5546703650279	1.9	0.738	0.100123908687209	0.920245954317563	TLCD4,TLCD4-RWDD3,RWDD3-DT	NA	NA
chr1	95170620	0.408209664751058	0.241552871533008	27.3866460641577	1.6	0.843	1.17111421312786	0.241552871533008	TLCD4,TLCD4-RWDD3,RWDD3-DT	NA	NA
chr1	95178314	0.48475634446083	0.155611146064587	26.3304287544873	1.6	0.966	1.41998809809047	0.155611146064587	TLCD4,TLCD4-RWDD3,RWDD3-DT	NA	NA
chr1	95178408	0.0071476400443097	0.984365336175023	19.9994891058927	1.8	0.919	0.0195963993629585	0.984365336175023	TLCD4,TLCD4-RWDD3,RWDD3-DT	NA	NA
chr1	95178451	0.385972562391078	0.270622500766498	27.6753078207477	1.4	0.516	1.10163013716315	0.270622500766498	TLCD4,TLCD4-RWDD3,RWDD3-DT	NA	NA
chr1	95178482	0.340724324604702	0.33533310922273	43.0838977081949	1.6	0.699	0.963427344543298	0.33533310922273	TLCD4,TLCD4-RWDD3,RWDD3-DT	NA	NA
chr1	95178514	0.46375372316493	0.17700429537483	27.0664587078872	1.5	0.707	1.35003643704002	0.17700429537483	TLCD4,TLCD4-RWDD3,RWDD3-DT	NA	NA
chr1	95190252	0.0309731068585459	0.932311289698743	39.9808087292197	1.7	0.949	0.0849372347291987	0.932311289698743	TLCD4,TLCD4-RWDD3,RWDD3-DT	NA	NA
chr1	95190477	0.360558731122531	0.306063312255929	9.32643238666856	1.8	1.32	1.02351732590559	0.306063312255929	TLCD4,TLCD4-RWDD3,RWDD3-DT	NA	NA
chr1	95190480	0.105035242915334	0.772753526294648	30.3812975252375	1.9	1.29	0.288775049985803	0.772753526294648	TLCD4,TLCD4-RWDD3,RWDD3-DT	NA	NA
chr1	95198434	0.135554533709993	0.708863314891172	30.164330509019	2.3	1.34	0.373383128054932	0.708863314891172	TLCD4-RWDD3,RWDD3-DT	NA	NA
chr1	95200650	0.138187707522733	0.703420951614872	9.90307016266751	2.3	1.34	0.380706626047438	0.703420951614872	TLCD4-RWDD3,RWDD3-DT	NA	NA
chr1	95200730	0.33832162876255	0.338972847562942	9.40936436042168	2.2	1.4	0.956196738210488	0.338972847562942	TLCD4-RWDD3,RWDD3-DT	NA	NA
chr1	95200839	0.0106475075742176	0.976711217536849	44.7188244720811	2.5	0.972	0.0291923060074063	0.976711217536849	TLCD4-RWDD3,RWDD3-DT	NA	NA
chr1	95200946	0.272006372262417	0.447089746335007	22.6905920724304	2.4	1.17	0.760275796318441	0.447089746335007	TLCD4-RWDD3,RWDD3-DT	NA	NA
chr1	95201564	0.336675364399644	0.341478310538908	30.5990536152791	2.3	1.34	0.951248367677697	0.341478310538908	TLCD4-RWDD3,RWDD3-DT	NA	NA
chr1	95201636	0.505349244728588	0.136229471770376	26.3622976473	2.3	1.16	1.48998008738958	0.136229471770376	TLCD4-RWDD3,RWDD3-DT	NA	NA
chr1	95201786	0.215169599203524	0.550509512496041	15.1605472362458	2	1.25	0.596996806865093	0.550509512496041	TLCD4-RWDD3,RWDD3-DT	NA	NA
chr1	95201864	0.261012209762765	0.466369851506614	29.4912760076823	2.1	0.738	0.728398221753397	0.466369851506614	TLCD4-RWDD3,RWDD3-DT	NA	NA
chr1	95203507	0.316103109537135	0.373573731650983	28.983608629645	2.2	1.4	0.889799171291697	0.373573731650983	TLCD4-RWDD3,RWDD3-DT	NA	NA
chr1	95203548	0.360558731122531	0.306063312255929	9.32643238666856	2.4	1.35	1.02351732590559	0.306063312255929	TLCD4-RWDD3,RWDD3-DT	NA	NA
chr1	95203851	0.5050998964624	0.136454782922202	11.5063277449005	1.8	1.14	1.48912375712585	0.136454782922202	TLCD4-RWDD3,RWDD3-DT	NA	NA
chr1	95204887	0.383548062014455	0.273902146564861	14.2934567497921	2.2	1.14	1.09412046817596	0.27390214656486	TLCD4-RWDD3,RWDD3-DT	NA	NA
chr1	95205342	0.385972562391078	0.270622500766498	27.6753078207477	2.5	1.35	1.10163013716315	0.270622500766498	TLCD4-RWDD3,RWDD3-DT	NA	NA
chr1	95207826	0.503699446922953	0.137724479874464	13.4110079780698	2.3	1.34	1.48431836715677	0.137724479874464	TLCD4-RWDD3,RWDD3-DT	NA	NA
chr1	95210796	0.433623496019607	0.210583276986144	20.2746183317465	2.2	1.14	1.25196319085172	0.210583276986144	TLCD4-RWDD3,RWDD3-DT	NA	NA
chr1	95212781	0.392326020208216	0.262130525004437	9.19734247633311	2.6	1.71	1.12136970732406	0.262130525004437	TLCD4-RWDD3,RWDD3-DT	NA	NA
chr1	95275550	0.401856206933921	0.249671737552253	9.1561121389813	2	1.25	1.15114706675792	0.249671737552253	NA	NA	NA
chr1	95277365	0.138187707522736	0.70342095161487	5.94243634123463	2.9	1.79	0.380706626047441	0.70342095161487	NA	NA	NA
chr1	95277375	0.392326020208216	0.262130525004437	13.797393453845	2.7	1.95	1.12136970732406	0.262130525004437	NA	NA	NA
chr1	95277412	0.385972562391077	0.2706225007665	4.61347381371864	2.9	1.91	1.10163013716315	0.2706225007665	NA	NA	NA
chr1	95277435	0.40185620693392	0.249671737552253	6.86777088132411	2.9	1.79	1.15114706675792	0.249671737552253	NA	NA	NA
chr1	95281215	0.258903406048337	0.47010941835559	14.488548268399	2.9	1.52	0.72230103232036	0.47010941835559	NA	NA	NA
chr1	95281271	0.372693059461337	0.288849119800115	29.354853790525	2.9	1.73	1.06064971597571	0.288849119800115	NA	NA	NA
chr1	95281346	0.419597789213758	0.227376544515024	29.3991605723018	2.9	1.66	1.20714438400194	0.227376544515024	NA	NA	NA
chr1	95281517	0.169757478051607	0.63917301286305	16.8298944600422	2.6	1.07	0.468855378651492	0.63917301286305	NA	NA	NA
chr1	95281741	0.40185620693392	0.249671737552253	6.86777088132411	2.6	1.07	1.15114706675792	0.249671737552253	NA	NA	NA
chr1	95281773	0.177799107232602	0.623128231984993	15.0320835202777	3.1	1.73	0.491421682223619	0.623128231984993	NA	NA	NA
chr1	95281790	0.160903171925675	0.656996220924054	17.2715554788429	2.9	1.37	0.44406412761307	0.656996220924054	NA	NA	NA
chr1	95282032	0.324751403021781	0.359905105346872	28.2423686195553	3.2	1.69	0.915545923402104	0.359905105346872	NA	NA	NA
chr1	95282149	0.360558731122531	0.306063312255929	27.9820953695426	2.7	1.77	1.02351732590559	0.30606331225593	NA	NA	NA
chr1	95282637	0.251443741808831	0.483442768117799	30.6679498643779	2.7	1.49	0.70077607989962	0.483442768117799	NA	NA	NA
chr1	95283102	0.0901201546626502	0.804455457710455	35.1393691464676	3.2	1.75	0.247585077550937	0.804455457710455	NA	NA	NA
chr1	95283406	0.361180992319895	0.305167662023693	36.2985267967548	2.8	1.55	1.02541447299672	0.305167662023692	NA	NA	NA
chr1	95283499	0.607836698138446	0.0622926271124169	15.2792479050402	2.9	1.52	1.86420709706353	0.0622926271124169	NA	NA	NA
chr1	95284350	0.245250370561508	0.494635343197242	15.0500629112707	3.1	1.29	0.682954897048712	0.494635343197242	NA	NA	NA
chr1	95285053	0.178230097884965	0.622272258674298	9.85218055705657	2.8	1.55	0.492632529875472	0.622272258674298	NA	NA	NA
chr1	95285305	0.570434689965788	0.0850794102571757	27.9153948069811	3.1	1.6	1.72194539700622	0.0850794102571757	NA	NA	NA
chr1	95285388	0.314315236529329	0.37643094588032	38.5436265125005	2.9	1.37	0.884491505598219	0.37643094588032	NA	NA	NA
chr1	95286178	0.190860451987571	0.597372064090448	26.7052958708272	2.7	1.77	0.528183379386574	0.597372064090448	NA	NA	NA
chr1	95286537	0.0496813082301585	0.89158998344768	17.9467653044417	2.7	1.57	0.136292587596487	0.89158998344768	NA	NA	NA
chr1	95286654	0.221758676481969	0.538062827657378	23.5314054028916	2.9	1.37	0.615745007114703	0.538062827657378	NA	NA	NA
chr1	95286803	0.347409873027298	0.32531181878152	22.181981699775	2.7	1.57	0.983600826151081	0.32531181878152	NA	NA	NA
chr1	95287420	0.360558731122531	0.306063312255929	13.9910476847713	2.2	1.23	1.02351732590559	0.306063312255929	NA	NA	NA
chr1	95287963	0.26723184378649	0.455417833764851	17.2970724838069	2.9	1.73	0.746413223295888	0.455417833764851	NA	NA	NA
chr1	95288122	0.14326280668641	0.692965825308786	15.2328195008882	3.1	1.6	0.394833424989363	0.692965825308786	NA	NA	NA
chr1	95288392	0.337889727784974	0.339629248881385	23.1548899674926	3.4	1.35	0.954898064052604	0.339629248881385	NA	NA	NA
chr1	95288740	0.569631990617826	0.0856195822160747	26.2014021399281	3.2	1.62	1.71897138637903	0.0856195822160748	NA	NA	NA
chr1	95289050	0.112905193108731	0.756144281833754	34.1796050888919	2.6	1.35	0.310547976132702	0.756144281833754	NA	NA	NA
chr1	95289155	0.0369015190357112	0.919387758360549	38.7034548566136	2.6	1.84	0.101204961342904	0.919387758360549	NA	NA	NA
chr1	95289404	0.360558731122531	0.306063312255929	13.9910476847713	2.4	1.65	1.02351732590559	0.306063312255929	NA	NA	NA
chr1	95289620	0.40185620693392	0.249671737552253	6.86777088132411	2.8	1.4	1.15114706675792	0.249671737552253	NA	NA	NA
chr1	95289770	0.0736522195834527	0.839756916908401	15.9644889504762	3	1.63	0.202204421195227	0.839756916908401	NA	NA	NA
chr1	95289835	0.123558754791021	0.73380393785174	19.7472621066653	2.8	1.23	0.340069834674932	0.73380393785174	NA	NA	NA
chr1	95290945	0.554906112213047	0.0959222039555713	19.6579822794022	2.6	1.71	1.66495264457005	0.0959222039555714	NA	NA	NA
chr1	95291157	0.0520574798695562	0.886432362435357	29.7086126675216	2.9	1.52	0.142819973226006	0.886432362435357	NA	NA	NA
chr1	95291352	0.366033447687748	0.2982309755076	18.6775776569051	3.1	1.52	1.04023448093374	0.2982309755076	NA	NA	NA
chr1	95291496	0.531771900895854	0.113640591384556	10.0659516674216	3	1.76	1.58203933381093	0.113640591384556	NA	NA	NA
chr1	95291951	0.149419889514722	0.680344242200909	32.7939181294207	3	1.83	0.411993425342961	0.680344242200909	NA	NA	NA
chr1	95292319	0.16937574792755	0.639938069824973	20.5155758978219	2.2	1.03	0.467785389624698	0.639938069824973	NA	NA	NA
chr1	95292327	0.145109024724282	0.689173908622826	10.9574380006656	3.2	1.55	0.399976387223075	0.689173908622826	NA	NA	NA
chr1	95292737	0.439976953836744	0.203218925905265	26.9402719378125	2.7	1.42	1.27243409650989	0.203218925905265	NA	NA	NA
chr1	95292808	0.290935363465125	0.414767080018495	24.7213504343094	2.7	1.42	0.815533354889028	0.414767080018495	NA	NA	NA
chr1	95293550	0.0224940423212155	0.95081917206916	40.2390396164879	2.6	1.58	0.0616781104939288	0.95081917206916	NA	NA	NA
chr1	95293715	0.385337131907029	0.27147997009836	18.7729395630245	2.6	1.35	1.09966073182271	0.27147997009836	NA	NA	NA
chr1	95294172	0.250259672939362	0.485574073910427	30.7859868914104	2.3	0.483	0.69736552013307	0.485574073910427	NA	NA	NA
chr1	95294404	0.0685536665084933	0.850741627663084	20.4882445430951	3	1.05	0.188172246831249	0.850741627663084	NA	NA	NA
chr1	95294525	0.392326020208218	0.262130525004436	5.51895738153802	2.6	1.17	1.12136970732406	0.262130525004436	NA	NA	NA
chr1	95294719	0.528255178643754	0.116501006364696	13.1813541930596	2.7	1.25	1.56963089607107	0.116501006364696	NA	NA	NA
chr1	95294844	0.324246403697496	0.360696279018822	16.5541161202629	3.2	1.4	0.914039141356174	0.360696279018822	NA	NA	NA
chr1	95294979	0.00627543141575726	0.986273034368748	25.0792589715572	3	1.25	0.0172050488721193	0.986273034368748	NA	NA	NA
chr1	95295446	0.173173773877367	0.632339836547614	21.7920412063996	3	1.15	0.478436111474218	0.632339836547614	NA	NA	NA
chr1	95295541	0.0910560879839973	0.802458094550125	11.7646860606779	3	1.56	0.250167141767709	0.802458094550125	NA	NA	NA
chr1	95296134	0.0872817309217176	0.810519091977422	20.3524546894632	3	1.56	0.239756421876635	0.810519091977422	NA	NA	NA
chr1	95296995	0.012945676594475	0.971686077913261	18.6389359036909	2.8	1.81	0.0354936899298095	0.971686077913261	NA	NA	NA
chr1	95297021	0.401856206933921	0.249671737552254	4.57942962366692	2.6	1.51	1.15114706675792	0.249671737552254	NA	NA	NA
chr1	95297026	0.401856206933921	0.249671737552254	4.57942962366692	2.6	1.51	1.15114706675792	0.249671737552254	NA	NA	NA
chr1	95297053	0.401856206933921	0.249671737552254	4.57942962366692	2.4	1.51	1.15114706675792	0.249671737552254	NA	NA	NA
chr1	95297062	0.401856206933921	0.249671737552253	9.1561121389813	2.5	1.51	1.15114706675792	0.249671737552253	NA	NA	NA
chr1	95297210	0.269285457539828	0.451827268906253	14.7112008589781	2.5	1.43	0.752372184946133	0.451827268906253	NA	NA	NA
chr1	95297244	0.401856206933921	0.249671737552254	5.49421670505929	2.1	1.1	1.15114706675792	0.249671737552254	NA	NA	NA
chr1	95297285	0.401856206933921	0.249671737552253	7.84848856317719	2.4	1.71	1.15114706675792	0.249671737552253	NA	NA	NA
chr1	95298199	0.33832162876255	0.338972847562942	9.40936436042168	2.3	1.42	0.956196738210488	0.338972847562942	NA	NA	NA
chr1	95298225	0.482471083966948	0.157859012766367	26.7593593733461	2.6	1.26	1.41230894830561	0.157859012766367	NA	NA	NA
chr1	95298417	0.259250428242451	0.469493133544347	30.7106699743083	2.3	1.06	0.723304003772719	0.469493133544347	NA	NA	NA
chr1	95300732	0.23941027624392	0.505289423030594	29.2285171478748	1.5	0.972	0.666190376900755	0.505289423030594	NA	NA	NA
chr1	95300837	0.148337016906658	0.682558980012491	23.3247631891462	3.1	1.52	0.408973675277692	0.682558980012491	NA	NA	NA
chr1	95301493	0.535057183336503	0.111008541771488	18.0319758587424	2.6	1.51	1.59367635971131	0.111008541771488	NA	NA	NA
chr1	95301536	0.556153049985961	0.0950207232313734	7.53721193914139	2.7	1.34	1.66948791602933	0.0950207232313733	NA	NA	NA
chr1	95301642	0.33832162876255	0.338972847562942	9.40936436042168	2.5	0.527	0.956196738210488	0.338972847562942	NA	NA	NA
chr1	95301791	0.320096103758155	0.367231337925214	24.2704452137753	2.7	0.949	0.901671610908093	0.367231337925214	NA	NA	NA
chr1	95301956	0.0405032935842551	0.91154425362346	19.9835880983254	2	0.667	0.111090914123995	0.91154425362346	NA	NA	NA
chr1	95302278	0.383827087442363	0.2735236092169	19.2219119107727	2.6	1.07	1.09498408435325	0.2735236092169	NA	NA	NA
chr1	95302363	0.192670164078689	0.593834193708117	24.5233018471056	2.4	1.35	0.533288056972198	0.593834193708117	NA	NA	NA
chr1	95304171	0.526845582997076	0.11766003965967	27.4691598357035	1.9	0.738	1.56467113630464	0.11766003965967	NA	NA	NA
chr1	95304297	0.609528541182207	0.0613694026106845	27.1508113991992	2.5	1.08	1.87082455734177	0.0613694026106844	NA	NA	NA
chr1	95304395	0.0795404045953117	0.827102000245536	32.3970283901762	2.1	1.1	0.218419850736614	0.827102000245536	NA	NA	NA
chr1	95304615	0.627740644636572	0.0519967000750871	27.4064198010418	2.3	1.25	1.94316107063961	0.0519967000750872	NA	NA	NA
chr1	95305770	0.312907797494003	0.378687721206944	9.49688528701009	2.3	1.06	0.88031678681068	0.378687721206944	NA	NA	NA
chr1	95307225	0.322991579642935	0.362665951329365	12.2173843164148	2.2	1.23	0.910296903124337	0.362665951329365	NA	NA	NA
chr1	95307230	0.408724713675474	0.240901283260736	14.9523926680599	2.1	1.29	1.17273701423226	0.240901283260736	NA	NA	NA
chr1	95309233	0.455823585771474	0.185511570037888	28.1464892776068	2.1	1.1	1.32397433050216	0.185511570037888	NA	NA	NA
chr1	95309355	0.346251859356232	0.327036376826114	31.114636666392	1.9	0.876	0.980100774661281	0.327036376826114	NA	NA	NA
chr1	95311153	0.213457740126589	0.553761553746933	32.4875609168314	2.3	1.42	0.59213296531461	0.553761553746933	LINC01760	NA	NA
chr1	95311188	0.145617307906412	0.688131043285907	34.1529051342856	2.3	1.57	0.401392672618566	0.688131043285907	LINC01760	NA	NA
chr1	95311225	0.496719965381727	0.144160137806378	38.8748022767569	2	1.15	1.46047294523842	0.144160137806378	LINC01760	NA	NA
chr1	95312118	0.169757478051607	0.63917301286305	16.8298944600422	2.2	1.4	0.468855378651492	0.63917301286305	LINC01760	NA	NA
chr1	95314331	0.401856206933921	0.249671737552253	9.1561121389813	2.3	1.57	1.15114706675792	0.249671737552253	LINC01760	NA	NA
chr1	95314536	0.541758138366389	0.105759510152058	32.0986219844314	2.1	1.2	1.61755047203431	0.105759510152058	LINC01760	NA	NA
chr1	95319696	0.385972562391078	0.270622500766498	13.8376539103739	2	1.25	1.10163013716315	0.270622500766498	NA	NA	NA
chr1	95319703	0.258903406048336	0.470109418355589	28.977096536798	1.8	1.32	0.722301032320362	0.470109418355589	NA	NA	NA
chr1	95324754	0.505371637247207	0.136209249074903	13.1812309745109	2	1.56	1.49005700035742	0.136209249074903	NA	NA	NA
chr1	95326147	0.312907797494002	0.378687721206946	14.2467526057757	1.9	0.876	0.880316786810678	0.378687721206946	NA	NA	NA
chr1	95326223	0.0821888887638581	0.821421363149558	39.8649199722638	1.6	0.699	0.225717221184181	0.821421363149558	NA	NA	NA
chr1	95326230	0.0850263606529588	0.815343662134146	38.6409997161454	1.9	1.2	0.233538004275192	0.815343662134147	NA	NA	NA
chr1	95427975	0.483656976329561	0.156690096666471	35.0103054370623	1.3	0.483	1.41629176926918	0.156690096666471	NA	NA	NA
chr1	95433017	0.401856206933921	0.249671737552253	9.1561121389813	1.6	0.843	1.15114706675792	0.249671737552253	NA	NA	NA
chr1	95433238	0.338321628762551	0.33897284756294	18.8206107819216	1.8	0.632	0.956196738210491	0.33897284756294	NA	NA	NA
chr1	95436996	0.150100440929865	0.678953472965825	13.1809584776143	2.2	1.03	0.413891631369623	0.678953472965825	NA	NA	NA
chr1	95437005	0.642726352168491	0.0450387835798632	10.8521531683558	2.2	1.32	2.00429206312426	0.0450387835798634	NA	NA	NA
chr1	95440568	0.557392734614138	0.0941298535183255	13.2904681340083	2	0.943	1.67400379498549	0.0941298535183255	NA	NA	NA
chr1	95440576	0.392326020208216	0.262130525004437	9.19734247633311	2	0.816	1.12136970732406	0.262130525004437	NA	NA	NA
chr1	95450574	0.470567402509345	0.169883106214231	26.412031774312	2	1.49	1.37257950732127	0.169883106214231	NA	NA	NA
chr1	95452649	0.0642935791557789	0.85993772277094	20.5221064631859	1.9	1.29	0.176453441786686	0.85993772277094	NA	NA	NA
chr1	95452671	0.468630144801193	0.171890097234517	36.0948777515479	1.6	0.843	1.36615570461854	0.171890097234517	NA	NA	NA
chr1	95452791	0.392326020208217	0.262130525004436	4.60005097751194	2.6	1.58	1.12136970732406	0.262130525004436	NA	NA	NA
chr1	95459216	0.360558731122531	0.306063312255929	9.32643238666856	2.7	1.16	1.02351732590559	0.306063312255929	NA	NA	NA
chr1	95460289	0.33832162876255	0.338972847562944	4.03419792110489	2.1	1.85	0.956196738210482	0.338972847562945	NA	NA	NA
chr1	95466049	0.0409037852672033	0.910672525279958	38.3822489598785	2.2	1.23	0.112190293457502	0.910672525279958	NA	NA	NA
chr1	95466368	0.237632092330389	0.508552356795971	14.8365304825874	2.8	1.14	0.661093494868242	0.508552356795971	NA	NA	NA
chr1	95466445	0.138159419359868	0.703479354960067	11.7004692533999	2.9	1.52	0.380627928002772	0.703479354960067	NA	NA	NA
chr1	95467172	0.472762246508859	0.167626233199753	23.9080709828468	2.5	1.51	1.37987143456131	0.167626233199753	NA	NA	NA
chr1	95467500	0.263805754889323	0.461436407562196	25.9254763827921	2.9	1.91	0.73648366079281	0.461436407562196	NA	NA	NA
chr1	95467509	0.392326020208216	0.262130525004437	13.797393453845	3.2	1.55	1.12136970732406	0.262130525004437	NA	NA	NA
chr1	95469320	0.32538557873109	0.358912785378202	28.3043336918189	2.6	1.84	0.917438730178689	0.358912785378202	NA	NA	NA
chr1	95470141	0.0977699626300766	0.788160901175903	5.87974024055726	3	2.36	0.268699546004897	0.788160901175903	NA	NA	NA
chr1	95470164	0.36823222513817	0.295115682219197	33.3161692165511	2.8	1.75	1.04696508393609	0.295115682219196	NA	NA	NA
chr1	95473147	0.219288246657197	0.542716197480542	31.7801720800182	2.8	1.75	0.608710724078257	0.542716197480543	NA	NA	NA
chr1	95475334	0.343378399942487	0.331336015892375	31.1496452932972	2.4	1.51	0.971426342688052	0.331336015892375	LINC01761	NA	NA
chr1	95475605	0.203425401914541	0.572968874197673	30.9615585178768	2.4	1.26	0.563684490762777	0.572968874197673	LINC01761	NA	NA
chr1	95475655	0.0217173536974292	0.9525156886762	31.4390105167229	2.5	1.58	0.0595479323659205	0.9525156886762	LINC01761	NA	NA
chr1	95476280	0.316799629577827	0.372463523630773	12.6457761938546	2.9	1.79	0.891868307373538	0.372463523630773	LINC01761	NA	NA
chr1	95476450	0.0821560008858579	0.821491857871926	30.91435593578	3.1	1.97	0.225626590475413	0.821491857871926	LINC01761	NA	NA
chr1	95479320	0.169227146525008	0.640235976881927	41.3155979361346	2.6	1.78	0.467368889359881	0.640235976881927	LINC01761	NA	NA
chr1	95479883	0.360558731122531	0.306063312255929	13.9910476847713	2.9	1.73	1.02351732590559	0.306063312255929	NA	NA	NA
chr1	95479891	0.360558731122531	0.306063312255929	9.32643238666856	3.3	2.26	1.02351732590559	0.306063312255929	NA	NA	NA
chr1	95482323	0.223788451307708	0.534251499304693	29.0579017139632	3.2	2.1	0.621529183144248	0.534251499304693	NA	NA	NA
chr1	95482928	0.429602460575195	0.215322368775197	18.7975320047194	2.4	1.26	1.23906245775318	0.215322368775197	NA	NA	NA
chr1	95482950	0.261208077235729	0.466023187662045	15.4520597243254	2.5	1.18	0.72896481139071	0.466023187662045	NA	NA	NA
chr1	95484190	0.290853806676498	0.414903919972785	28.8025160745072	2.6	1.58	0.815294213921724	0.414903919972785	NA	NA	NA
chr1	95484320	0.140797715384842	0.698038408747412	16.0328150016317	2.6	1.51	0.387969764757957	0.698038408747412	NA	NA	NA
chr1	95485649	0.745888731434005	0.013247028122941	14.0416494693363	2.5	0.85	2.4770582472297	0.0132470281229411	NA	NA	NA
chr1	95486037	0.0412898359890878	0.909832311012429	36.8501014887929	2.8	1.48	0.113250057178467	0.909832311012429	NA	NA	NA
chr1	95486806	0.385972562391078	0.270622500766499	9.22418009665521	2.9	1.85	1.10163013716315	0.270622500766499	NA	NA	NA
chr1	95486992	0.504490876991241	0.137006054571682	10.2002042506322	2.2	1.14	1.48703315463543	0.137006054571682	NA	NA	NA
chr1	95487105	0.385972562391078	0.270622500766499	9.22418009665521	2.6	1.26	1.10163013716315	0.270622500766499	NA	NA	NA
chr1	95487801	0.192756278003036	0.593666037439276	31.4150682831559	2.5	1.72	0.533531029393306	0.593666037439276	NA	NA	NA
chr1	95491185	0.253361214001431	0.479999965375597	20.1368291588214	2.1	0.876	0.706302618529038	0.479999965375597	NA	NA	NA
chr1	95491218	0.33832162876255	0.338972847562941	18.8215518124607	2.5	1.35	0.956196738210488	0.338972847562941	NA	NA	NA
chr1	95491662	0.237870211876458	0.508114901729951	30.7085600399403	2.7	1.64	0.661775824766344	0.508114901729951	NA	NA	NA
chr1	95491678	0.136932266757845	0.706014257479445	29.9754281516439	2.9	1.73	0.377214429972665	0.706014257479445	NA	NA	NA
chr1	95491808	0.259647756225384	0.468787947335676	20.7531384679484	2.4	1.17	0.72445255101222	0.468787947335676	NA	NA	NA
chr1	95491952	0.313882624084111	0.377123917875074	34.750755648663	2.6	1.17	0.88320796692288	0.377123917875074	NA	NA	NA
chr1	95491990	0.181137276567958	0.616509111219939	11.6183378248605	2.5	1.27	0.500803941780926	0.61650911121994	NA	NA	NA
chr1	95492023	0.100467073834831	0.782433168987976	11.753990093187	2.4	1.17	0.276149595982338	0.782433168987976	NA	NA	NA
chr1	95492041	0.142330405340079	0.694883210358404	31.3984942881653	2.3	1.25	0.392236861466121	0.694883210358404	NA	NA	NA
chr1	95492124	0.0296474819780149	0.93520310792601	30.5375114503797	2.2	0.789	0.0813003345677744	0.93520310792601	NA	NA	NA
chr1	95492911	0.419855810950659	0.227060959600135	24.2217949801064	2.4	1.26	1.20796439104462	0.227060959600135	NA	NA	NA
chr1	95492979	0.360558731122531	0.306063312255929	13.9910476847713	2.5	1.51	1.02351732590559	0.306063312255929	NA	NA	NA
chr1	95492992	0.0972653693484994	0.789233507085395	31.5710360849155	2.4	1.17	0.267306078430524	0.789233507085394	NA	NA	NA
chr1	95493552	0.385972562391078	0.270622500766498	18.4511277240925	2.2	1.48	1.10163013716315	0.270622500766498	NA	NA	NA
chr1	95493815	0.158889715793752	0.661071392976807	10.9339671074457	2.6	1.43	0.438434429349581	0.661071392976807	NA	NA	NA
chr1	95493920	0.211605946035837	0.557287850854767	16.6910385124422	2.8	1.75	0.586874717604336	0.557287850854767	NA	NA	NA
chr1	95493952	0.33832162876255	0.338972847562943	7.05772904322059	3	1.7	0.956196738210486	0.338972847562943	NA	NA	NA
chr1	95494058	0.0644637759310072	0.859570027355292	28.3360096736494	2.7	1.49	0.176921529413822	0.859570027355292	NA	NA	NA
chr1	95494704	0.525803417497172	0.118521565351244	27.9842173302596	2.2	1.4	1.56100926284796	0.118521565351243	NA	NA	NA
chr1	95495044	0.0604517413909917	0.86824400997033	31.663350519958	2	0.943	0.165889373972685	0.86824400997033	NA	NA	NA
chr1	95495416	0.936663679325165	6.51917844281413e-05	6.14957324839287	2.5	1.08	3.99318456674982	6.5191784428098e-05	NA	NA	NA
chr1	95495933	0.138187707522733	0.703420951614872	9.90307016266751	2.5	1.35	0.380706626047438	0.703420951614872	NA	NA	NA
chr1	95496472	0.628657918481552	0.0515515559307697	34.778994287726	2.1	0.994	1.94685971124165	0.0515515559307698	NA	NA	NA
chr1	95496515	0.258903406048338	0.470109418355591	5.79541930735961	2.1	1.45	0.722301032320358	0.470109418355591	NA	NA	NA
chr1	95496805	0.258903406048338	0.470109418355591	5.79541930735961	2.2	1.4	0.722301032320358	0.470109418355591	NA	NA	NA
chr1	95496862	0.395579262150227	0.257839828369375	14.1361251012915	2	1.49	1.13151158922709	0.257839828369375	NA	NA	NA
chr1	95497089	0.455447542166982	0.18592084339706	31.6847206400944	2.2	1.4	1.32274304539403	0.18592084339706	NA	NA	NA
chr1	95497171	0.585154458386795	0.0755600597293273	19.1619651267531	2.3	1.16	1.77704971986809	0.0755600597293273	NA	NA	NA
chr1	95497236	0.290893129673191	0.414837939276163	21.7260206106146	2.5	1.35	0.815409515706709	0.414837939276163	NA	NA	NA
chr1	95497419	0.365377734677852	0.299163382997321	15.8212622618468	2.6	1.51	1.03822915344179	0.299163382997321	NA	NA	NA
chr1	95497688	0.360619156424955	0.305976278418741	15.4672978120072	2.2	1.14	1.0237015174932	0.305976278418741	NA	NA	NA
chr1	95497768	0.504544105832351	0.13695781851693	14.7447004048364	2.1	0.568	1.48721582216794	0.13695781851693	NA	NA	NA
chr1	95497796	0.209115298299831	0.562044384201387	31.3077875586474	2.1	0.876	0.579807581728336	0.562044384201387	NA	NA	NA
chr1	95498036	0.536899403068762	0.109549526175851	32.7955544844282	2.3	0.949	1.60022117532976	0.109549526175851	NA	NA	NA
chr1	95498206	0.392326020208216	0.262130525004437	13.797393453845	2.2	1.03	1.12136970732406	0.262130525004437	NA	NA	NA
chr1	95498262	0.059971385475524	0.869283401279721	23.6970895115911	2.4	1.26	0.164568786080723	0.869283401279721	NA	NA	NA
chr1	95498972	0.0857203292140807	0.813858558284946	18.2165923293848	2.3	1.25	0.235451190546089	0.813858558284946	NA	NA	NA
chr1	95499449	0.404850595396986	0.245826628991278	14.980656120364	2.5	1.08	1.16054587109262	0.245826628991278	NA	NA	NA
chr1	95499572	0.287690052217897	0.420228606752911	42.8307000716421	1.9	0.994	0.806024700883994	0.420228606752911	NA	NA	NA
chr1	95500037	0.572965556730735	0.0833906374492775	20.7269627995634	2.4	1.17	1.73134282582489	0.0833906374492774	NA	NA	NA
chr1	95500110	0.197751374558393	0.583941996722503	13.0687224545422	2.3	1.25	0.547635808443553	0.583941996722503	NA	NA	NA
chr1	95500257	0.639659741738356	0.0464086282821077	13.4511889378551	2.2	1.23	1.99165769612556	0.0464086282821077	NA	NA	NA
chr1	95500954	0.135702499863363	0.708557174520753	31.7193101667166	2.5	1.27	0.373794550030635	0.708557174520753	NA	NA	NA
chr1	95501064	0.151144507557057	0.676821522941504	36.4560402957777	2.1	1.29	0.416804346516676	0.676821522941504	NA	NA	NA
chr1	95501686	0.606886191364132	0.062815291555125	14.5705008374636	2.3	1.06	1.86049665298147	0.062815291555125	NA	NA	NA
chr1	95502228	0.248509426295667	0.488731898092401	36.9903605665386	1.6	0.699	0.692327158996362	0.488731898092401	NA	NA	NA
chr1	95502380	0.114464653313312	0.752863528817518	39.4951744140972	1.9	1.1	0.314865827158884	0.752863528817518	NA	NA	NA
chr1	95502407	0.0290231196928664	0.93656537728721	32.0021343036113	1.6	0.699	0.0795874496403502	0.93656537728721	NA	NA	NA
chr1	95502762	0.227736728364283	0.526869129007787	29.7475087391427	2.2	0.789	0.632792539973399	0.526869129007787	NA	NA	NA
chr1	95502804	0.231440774986646	0.519981483711789	31.1463649061238	1.7	0.675	0.64337394800062	0.519981483711789	NA	NA	NA
chr1	95502811	0.360558731122531	0.306063312255929	27.9820953695426	2.1	0.994	1.02351732590559	0.30606331225593	NA	NA	NA
chr1	95502849	0.186318897077274	0.60628391887001	38.7585500147536	1.8	0.919	0.515385133612833	0.60628391887001	NA	NA	NA
chr1	95503044	0.272183516643008	0.446782095409156	41.7358326346814	2.3	1.42	0.760790691087212	0.446782095409156	NA	NA	NA
chr1	95503416	0.152884507068746	0.673273094959862	39.1157436745767	2.1	1.37	0.421660150489252	0.673273094959862	NA	NA	NA
chr1	95503521	0.408209664751054	0.241552871533008	13.6933230320789	2	0.816	1.17111421312786	0.241552871533008	NA	NA	NA
chr1	95503541	0.138187707522733	0.703420951614872	9.90307016266751	1.6	1.07	0.380706626047438	0.703420951614872	NA	NA	NA
chr1	95503657	0.236557960772672	0.51052762447692	29.9580099740659	2.2	1.03	0.658016351011359	0.51052762447692	NA	NA	NA
chr1	95503754	0.408209664751054	0.241552871533008	13.6933230320789	2.2	1.03	1.17111421312786	0.241552871533008	NA	NA	NA
chr1	95504313	0.171234667241232	0.6362153464477	17.5552796453734	2.8	2.1	0.472996962231958	0.6362153464477	NA	NA	NA
chr1	95504329	0.541466064413966	0.10598496815811	9.9320977920663	2.2	1.48	1.61650594933605	0.10598496815811	NA	NA	NA
chr1	95504543	0.392326020208216	0.262130525004437	13.797393453845	2.2	1.14	1.12136970732406	0.262130525004437	NA	NA	NA
chr1	95506054	0.33832162876255	0.338972847562942	9.40936436042168	2	1.25	0.956196738210488	0.338972847562942	NA	NA	NA
chr1	95506504	0.50789179767383	0.133945065686984	28.892934466537	1.7	0.675	1.49872470197024	0.133945065686985	NA	NA	NA
chr1	95506567	0.217324181667629	0.546427128835686	22.3652488256404	1.5	0.527	0.603122606050483	0.546427128835686	NA	NA	NA
chr1	95506580	0.124494299755734	0.731850429902072	32.4056787964742	1.8	1.03	0.342665088116996	0.731850429902072	NA	NA	NA
chr1	95506751	0.482974478991422	0.157362183780649	14.0169900831013	2.1	1.37	1.41399904194569	0.157362183780649	NA	NA	NA
chr1	95506967	0.138187707522735	0.703420951614871	7.42804542654329	2.3	1.49	0.380706626047439	0.703420951614871	NA	NA	NA
chr1	95507563	0.000386967690239541	0.999153508304374	41.6333969481563	2	1.56	0.00106092020826844	0.999153508304374	NA	NA	NA
chr1	95508209	0.290125331447556	0.416127134584237	29.2362776210347	2	1.25	0.813158595941769	0.416127134584237	NA	NA	NA
chr1	95508525	0.386580672659878	0.269803285402642	32.3921977963405	2.2	1.62	1.10351568151633	0.269803285402642	NA	NA	NA
chr1	95508994	0.511122283320427	0.131076794197638	32.9477819835821	2.1	0.876	1.50986923517084	0.131076794197638	NA	NA	NA
chr1	95509115	0.408209664751058	0.241552871533008	27.3866460641577	2	1.05	1.17111421312786	0.241552871533008	NA	NA	NA
chr1	95510705	0.223581497649281	0.534639599645444	29.341911206156	1.9	1.1	0.620939242899527	0.534639599645444	LINC02607	NA	NA
chr1	95513858	0.166929471962728	0.644848082860335	33.0704002139984	1.6	0.516	0.460931037754323	0.644848082860336	LINC02607	NA	NA
chr1	95515081	0.0674286969260117	0.853168527044449	25.55907421265	1.7	1.06	0.185077145659496	0.853168527044449	LINC02607	NA	NA
chr1	95567633	0.156606403459061	0.665702460456058	41.0206460131047	1.7	0.675	0.432053595402753	0.665702460456058	LINC02607	NA	NA
chr1	95569428	0.345775123172846	0.327747722624464	30.6452225709729	1.5	0.707	0.978660566020676	0.327747722624464	LINC02607	NA	NA
chr1	95570076	0.138187707522735	0.703420951614872	14.8560908530866	1.7	0.675	0.380706626047438	0.703420951614872	LINC02607	NA	NA
chr1	95578623	0.406665709377832	0.243512042562084	39.8218997732507	1.3	0.483	1.16625331460593	0.243512042562084	LINC02607	NA	NA
chr1	95578634	0.543220643365221	0.104635123437092	33.5835991548702	1.1	0.316	1.6227861688086	0.104635123437093	LINC02607	NA	NA
chr1	95589390	0.0855950136485565	0.814126696226624	48.8100029167425	1.3	0.483	0.235105698062995	0.814126696226624	LINC02607	NA	NA
chr1	95589453	0.33832162876255	0.338972847562942	14.1154580864412	1.6	0.516	0.956196738210488	0.338972847562942	LINC02607	NA	NA
chr1	95591592	0.392326020208216	0.262130525004438	27.5947869076901	2	1.05	1.12136970732406	0.262130525004437	LINC02607	NA	NA
chr1	95604232	0.401856206933921	0.249671737552254	5.49421670505929	2	1.25	1.15114706675792	0.249671737552254	LINC02607	NA	NA
chr1	95604363	0.127372774671782	0.725848633032223	38.066236525057	1.8	1.03	0.350653075643597	0.725848633032223	LINC02607	NA	NA
chr1	95639494	0.227136116962652	0.527989446994875	7.303972660195	1.7	1.25	0.631078119480092	0.527989446994875	LINC02607	NA	NA
chr1	95680867	0.401856206933921	0.249671737552253	27.4710835252964	1.4	0.516	1.15114706675792	0.249671737552253	LINC02607	NA	NA
chr1	95694501	0.312907797494004	0.378687721206944	14.2467526057757	1.3	0.483	0.88031678681068	0.378687721206944	LINC02607	NA	NA
chr1	95716313	0.397690365182927	0.255076409742904	36.3163981366049	1.5	0.85	1.13810555282227	0.255076409742904	LINC02607	NA	NA
chr1	95723322	0.437622612788752	0.205930191002098	30.0455987481416	1.9	1.37	1.26483581153026	0.205930191002098	LINC02607	NA	NA
chr1	95723328	0.401856206933921	0.249671737552253	27.4710835252964	1.4	0.966	1.15114706675792	0.249671737552253	LINC02607	NA	NA
chr1	95750690	0.506780225255871	0.134940857551066	27.5997412556167	1.9	0.994	1.49489879221244	0.134940857551066	LINC02607	NA	NA
chr1	95759300	0.619230503661974	0.0562487155629268	26.0424450017273	1.4	0.516	1.90910369984542	0.0562487155629268	LINC02607	NA	NA
chr1	95759351	0.312907797494003	0.378687721206945	28.4935052115514	1.3	0.675	0.880316786810679	0.378687721206945	LINC02607	NA	NA
chr1	95759356	0.312907797494004	0.378687721206944	14.2467526057757	1.6	0.843	0.88031678681068	0.378687721206944	LINC02607	NA	NA
chr1	95765553	0.33832162876255	0.338972847562942	14.1154580864412	1.9	0.738	0.956196738210488	0.338972847562942	LINC02607	NA	NA
chr1	95777508	0.413953813571219	0.2343418877617	27.6542594829073	1.8	1.03	1.18924851697664	0.2343418877617	LINC02607	NA	NA
chr1	95777674	0.227136116962651	0.527989446994874	9.73765635057197	1.5	0.85	0.631078119480092	0.527989446994874	LINC02607	NA	NA
chr1	95778789	0.324787393988117	0.359848752121144	38.6441949185077	1.9	0.738	0.915653326837968	0.359848752121144	LINC02607	NA	NA
chr1	95784909	0.401856206933921	0.249671737552253	9.1561121389813	1.9	0.876	1.15114706675792	0.249671737552253	NA	NA	NA
chr1	95784962	0.444827206373014	0.197698980484803	18.2667987876565	2.4	1.35	1.28813498041246	0.197698980484803	NA	NA	NA
chr1	95785618	0.417043426061311	0.230514197031346	30.1991151853836	2.2	1.14	1.19903535882975	0.230514197031346	NA	NA	NA
chr1	95786167	0.385972562391078	0.270622500766498	27.6753078207477	2.7	1.57	1.10163013716315	0.270622500766498	NA	NA	NA
chr1	95786195	0.385972562391078	0.270622500766498	13.8376539103739	2.8	1.62	1.10163013716315	0.270622500766498	NA	NA	NA
chr1	95786197	0.385972562391078	0.270622500766498	13.8376539103739	2.7	1.64	1.10163013716315	0.270622500766498	NA	NA	NA
chr1	95786259	0.296928839934634	0.404769426663037	30.5717041660332	2.4	1.65	0.833133527353225	0.404769426663037	NA	NA	NA
chr1	95786279	0.243294272699517	0.498193135714189	14.8164812150804	2.6	1.51	0.67733546238329	0.498193135714189	NA	NA	NA
chr1	95786291	0.274488685613963	0.442787430860877	14.6887447719009	2.9	1.66	0.7674947206783	0.442787430860877	NA	NA	NA
chr1	95786355	0.0320143149393141	0.930040418181673	17.4906013543604	3	1.56	0.0877939855018008	0.930040418181673	NA	NA	NA
chr1	95786376	0.360558731122531	0.306063312255929	13.9910476847713	2.8	1.62	1.02351732590559	0.306063312255929	NA	NA	NA
chr1	95786413	0.183703619100453	0.611437243673482	16.7871284822426	2.9	1.37	0.508022956930094	0.611437243673481	NA	NA	NA
chr1	95786423	0.141850128697376	0.695871457531013	16.9050754940398	3	1.56	0.390899589335709	0.695871457531013	NA	NA	NA
chr1	95786425	0.141850128697376	0.695871457531013	16.9050754940398	2.9	1.66	0.390899589335709	0.695871457531013	NA	NA	NA
chr1	95787122	0.0290691884064048	0.936464856827331	10.6668435471136	2.8	1.81	0.0797138336228977	0.936464856827331	NA	NA	NA
chr1	95790371	0.408209664751058	0.241552871533008	27.3866460641577	3	2	1.17111421312786	0.241552871533008	NA	NA	NA
chr1	95790605	0.33832162876255	0.338972847562947	3.52886452161029	3.1	2.42	0.956196738210477	0.338972847562947	NA	NA	NA
chr1	95790607	0.258903406048338	0.470109418355591	5.79541930735961	3	2.31	0.722301032320358	0.470109418355591	NA	NA	NA
chr1	95790617	0.0969577700367593	0.789887522613752	10.6936919703688	3	2.36	0.266456674105345	0.789887522613752	NA	NA	NA
chr1	95790735	0.338321628762549	0.338972847562945	3.13645478680723	2.9	2.42	0.956196738210481	0.338972847562945	NA	NA	NA
chr1	95803189	0.112204626757392	0.757619261799578	18.2337338250878	2.6	1.96	0.308608621482707	0.757619261799578	NA	NA	NA
chr1	95803219	0.392900592252543	0.261369883561912	10.863711595099	2.5	1.9	1.12315920844279	0.261369883561912	NA	NA	NA
chr1	95803248	0.628910868060498	0.0514292488729568	24.2465406459143	2.8	1.75	1.9478806228749	0.0514292488729569	NA	NA	NA
chr1	95803286	0.312907797494004	0.378687721206944	14.2467526057757	2.3	1.16	0.88031678681068	0.378687721206944	NA	NA	NA
chr1	95803345	0.360558731122531	0.306063312255928	6.99552384238566	2.8	1.48	1.02351732590559	0.306063312255928	NA	NA	NA
chr1	95803608	0.459560016074295	0.181473808127391	21.0516586654574	2.1	0.994	1.33623091852222	0.181473808127392	NA	NA	NA
chr1	95804331	0.448747264613123	0.193302236702032	15.2616919883381	2.4	1.58	1.30087210228233	0.193302236702032	NA	NA	NA
chr1	95806617	0.28031247884868	0.432768404912192	39.8682380651272	2.3	1.06	0.784463135331256	0.432768404912192	NA	NA	NA
chr1	95807286	0.100975508351027	0.781354475404345	13.3571015342051	2.3	1.49	0.277554354761812	0.781354475404345	NA	NA	NA
chr1	95807826	0.408209664751054	0.241552871533008	13.6933230320789	2	1.05	1.17111421312786	0.241552871533008	NA	NA	NA
chr1	95807831	0.263667169352109	0.461680601792526	14.9748318634036	2.3	1.25	0.736082319724118	0.461680601792526	NA	NA	NA
chr1	95807858	0.211791309962881	0.556934477356474	32.5706086280385	2.5	1.51	0.587400918112945	0.556934477356474	NA	NA	NA
chr1	95807928	0.179547290485944	0.61965876363956	33.2879613704209	2.6	1.43	0.496334025864523	0.619658763639559	NA	NA	NA
chr1	95807960	0.0525418679790054	0.885381434569328	34.1434152160522	2.3	1.57	0.144150744800106	0.885381434569328	NA	NA	NA
chr1	95808016	0.392326020208216	0.262130525004438	27.5947869076901	2.3	1.25	1.12136970732406	0.262130525004437	NA	NA	NA
chr1	95808022	0.392326020208216	0.262130525004438	27.5947869076901	2.4	1.26	1.12136970732406	0.262130525004437	NA	NA	NA
chr1	95808062	0.408209664751058	0.241552871533008	27.3866460641577	2.4	1.17	1.17111421312786	0.241552871533008	NA	NA	NA
chr1	95808842	0.563896289518213	0.0895435310100092	31.9848630243027	1.7	0.675	1.6978105132713	0.0895435310100092	NA	NA	NA
chr1	95812966	0.374059828983948	0.286943517811366	12.3641577839059	2.3	0.675	1.06485065551191	0.286943517811366	NA	NA	NA
chr1	95813207	0.258903406048337	0.47010941835559	14.488548268399	1.8	0.789	0.72230103232036	0.47010941835559	NA	NA	NA
chr1	95813329	0.385972562391078	0.270622500766498	27.6753078207477	1.9	0.568	1.10163013716315	0.270622500766498	NA	NA	NA
chr1	95813484	0.504443712313485	0.137048803984792	33.4410647618556	2	0.667	1.48687130620446	0.137048803984792	NA	NA	NA
chr1	95814884	0.0572764659313485	0.875117955358019	23.5320027859645	2.4	1.17	0.1571610106783	0.875117955358019	NA	NA	NA
chr1	95814902	0.0603787451780068	0.868401947072067	33.4798253881658	2.1	1.1	0.16568869003536	0.868401947072067	NA	NA	NA
chr1	95815179	0.570792461454007	0.0848393574562594	25.4188061214481	2.1	0.738	1.72327195173912	0.0848393574562594	NA	NA	NA
chr1	95817813	0.392326020208216	0.262130525004438	27.5947869076901	1.8	1.55	1.12136970732406	0.262130525004437	NA	NA	NA
chr1	95843715	0.179347996050746	0.620053946519984	31.4965101831996	1.8	0.789	0.495773892574167	0.620053946519984	NA	NA	NA
chr1	95870397	0.360558731122531	0.306063312255929	13.9910476847713	1.4	0.699	1.02351732590559	0.306063312255929	NA	NA	NA
chr1	95924511	0.192087054430131	0.594973299934171	39.5606074993873	1.6	0.843	0.531642966901711	0.594973299934171	NA	NA	NA
chr1	95933114	0.401856206933921	0.249671737552254	4.57942962366692	2	1.49	1.15114706675792	0.249671737552254	NA	NA	NA
chr1	95933146	0.408209664751058	0.241552871533008	27.3866460641577	2.2	1.62	1.17111421312786	0.241552871533008	NA	NA	NA
chr1	95935953	0.408138352562528	0.241643166366488	36.2946048996148	2	0.816	1.17088957420788	0.241643166366488	NA	NA	NA
chr1	95941928	0.0156542789720358	0.965764655163143	15.5222724301411	2.1	1.45	0.0429208161351141	0.965764655163143	LINC02790	NA	NA
chr1	95941936	0.535136401899575	0.11094555201304	7.66133068268969	2.4	1.51	1.59395751009724	0.11094555201304	LINC02790	NA	NA
chr1	95941940	0.100617202713569	0.782114621053134	9.02315441977546	2.5	1.58	0.276564377084671	0.782114621053134	LINC02790	NA	NA
chr1	95941970	0.569473473283724	0.0857265153823087	11.0360735033579	2.6	1.71	1.71838444659055	0.0857265153823088	LINC02790	NA	NA
chr1	95941973	0.587678022115538	0.0740008470204791	7.33782604768026	2.5	1.65	1.78660812848765	0.0740008470204792	LINC02790	NA	NA
chr1	95941981	0.556153049985961	0.0950207232313734	7.53721193914139	2.5	1.65	1.66948791602933	0.0950207232313733	LINC02790	NA	NA
chr1	95944777	0.360558731122531	0.306063312255929	27.9820953695426	2.1	1.97	1.02351732590559	0.30606331225593	LINC02790	NA	NA
chr1	95946680	0.224367812849943	0.533165626169443	38.4435553811263	2.1	0.994	0.62318093875629	0.533165626169443	LINC02790	NA	NA
chr1	95951713	0.0903832984932017	0.803893782423097	11.7654101023934	2.6	1.65	0.248311008131823	0.803893782423097	LINC02790	NA	NA
chr1	95951747	0.619030546862482	0.056351294532364	28.7974054566307	2.4	1.17	1.90830896847906	0.0563512945323641	LINC02790	NA	NA
chr1	95953106	0.218327639657608	0.54452992903393	34.4598907386351	2.1	1.45	0.605977146466559	0.54452992903393	LINC02790	NA	NA
chr1	95953149	0.583610611202275	0.076524364468524	27.7366258015523	2.3	1.64	1.77121855744929	0.0765243644685243	LINC02790	NA	NA
chr1	95953235	0.173292938736605	0.632101934428828	20.7623704789436	2.1	0.994	0.478770459094842	0.632101934428828	LINC02790	NA	NA
chr1	95954179	0.401856206933921	0.249671737552253	9.1561121389813	1.9	1.29	1.15114706675792	0.249671737552253	LINC02790	NA	NA
chr1	95955862	0.360558731122531	0.306063312255929	13.9910476847713	2.5	1.08	1.02351732590559	0.306063312255929	LINC02790	NA	NA
chr1	95955895	0.284011124613179	0.426460314025253	31.3148643911666	1.9	0.738	0.79526337406014	0.426460314025253	LINC02790	NA	NA
chr1	95960567	0.593992276007019	0.0701915204254357	16.2146261988328	1.6	0.966	1.81067276943042	0.0701915204254357	LINC02790	NA	NA
chr1	95962376	0.593599962465151	0.0704243895396375	25.764774129268	1.8	0.919	1.80917133441007	0.0704243895396375	LINC02790	NA	NA
chr1	95962951	0.0899621577780986	0.804792737656928	31.6727828687414	2.3	1.42	0.247149226786536	0.804792737656928	LINC02790	NA	NA
chr1	95964071	0.453696890564834	0.187833184848536	8.08205348690545	2.6	1.17	1.31701622856737	0.187833184848536	LINC02790	NA	NA
chr1	95964587	0.327583956475961	0.35548353541979	30.703083257896	2.2	1.23	0.924005340230803	0.35548353541979	LINC02790	NA	NA
chr1	95966253	0.270069278490181	0.450460203503728	37.3403552147399	2.2	1.23	0.754648018956597	0.450460203503728	LINC02790	NA	NA
chr1	95966326	0.00972116278035273	0.978736965872039	11.8132049828584	2.2	0.919	0.0266524163683661	0.978736965872039	LINC02790	NA	NA
chr1	95966363	0.103431490846995	0.776148623891889	40.0950823778852	2.1	1.52	0.284341580547991	0.776148623891889	LINC02790	NA	NA
chr1	95966416	0.408209664751054	0.241552871533008	13.6933230320789	2	0.667	1.17111421312786	0.241552871533008	LINC02790	NA	NA
chr1	95966643	0.162703143318331	0.653360010052367	42.9137870728367	1.3	0.675	0.44909932126604	0.653360010052367	LINC02790	NA	NA
chr1	95967876	0.360558731122531	0.306063312255929	27.9820953695426	2.6	1.84	1.02351732590559	0.30606331225593	LINC02790	NA	NA
chr1	95968434	0.46416787615509	0.176566484181633	10.4640082143244	2.5	1.08	1.35140265376661	0.176566484181633	LINC02790	NA	NA
chr1	95968995	0.326852708313802	0.356622374541979	28.2207458013857	2.5	1.65	0.921820189528166	0.356622374541979	LINC02790	NA	NA
chr1	95969221	0.402591114081703	0.248724958688948	34.7576182595498	2.4	1.43	1.15345187755853	0.248724958688948	LINC02790	NA	NA
chr1	95969435	0.312907797494003	0.378687721206944	7.12337630288785	2.6	1.43	0.880316786810681	0.378687721206944	LINC02790	NA	NA
chr1	95971207	0.392326020208216	0.262130525004437	13.797393453845	2.1	0.994	1.12136970732406	0.262130525004437	LINC02790	NA	NA
chr1	95971261	0.392326020208216	0.262130525004437	13.797393453845	2.1	1.2	1.12136970732406	0.262130525004437	LINC02790	NA	NA
chr1	95971305	0.216557123862103	0.54787913457633	31.2558888436593	2.1	0.994	0.600941224177943	0.54787913457633	LINC02790	NA	NA
chr1	95971402	0.383827087442363	0.2735236092169	19.2219119107727	2.4	1.07	1.09498408435325	0.2735236092169	LINC02790	NA	NA
chr1	95971741	0.360558731122531	0.306063312255929	27.9820953695426	2.2	0.789	1.02351732590559	0.30606331225593	LINC02790	NA	NA
chr1	95972001	0.524136956689512	0.119907331804737	33.7759049254942	2.1	0.994	1.55516267250922	0.119907331804737	LINC02790	NA	NA
chr1	95972487	0.258903406048336	0.470109418355589	28.977096536798	1.3	0.675	0.722301032320362	0.470109418355589	LINC02790	NA	NA
chr1	95973684	0.326599286856235	0.357017477876866	19.6748320360155	2.3	0.823	0.921063111705659	0.357017477876866	LINC02790	NA	NA
chr1	95973739	0.401856206933921	0.249671737552253	9.1561121389813	2.2	0.789	1.15114706675792	0.249671737552253	LINC02790	NA	NA
chr1	95974370	0.312907797494004	0.378687721206944	14.2467526057757	1.7	0.823	0.88031678681068	0.378687721206944	LINC02790	NA	NA
chr1	95974459	0.0071476400443097	0.984365336175023	19.9994891058927	2	0.816	0.0195963993629585	0.984365336175023	LINC02790	NA	NA
chr1	95974510	0.227136116962651	0.527989446994873	29.21589064078	1.9	1.1	0.631078119480094	0.527989446994874	LINC02790	NA	NA
chr1	95975861	0.716621001936487	0.019705952710538	24.9588184466986	2.3	1.06	2.33189999575381	0.0197059527105379	LINC02790	NA	NA
chr1	95979118	0.0116020665629375	0.974623895402729	17.0766139088426	2.1	0.876	0.0318095942521649	0.974623895402729	LINC02790	NA	NA
chr1	95979389	0.51390992986236	0.128632423368153	10.1343676408695	3	1.25	1.51951695577035	0.128632423368153	LINC02790	NA	NA
chr1	95979407	0.0372813308421086	0.918560344485058	11.8055503868294	2.7	1.06	0.102247350398712	0.918560344485058	LINC02790	NA	NA
chr1	95987780	0.566322925288864	0.0878696399376951	26.3867448333357	1.6	0.699	1.70674402791611	0.0878696399376953	LINC02790	NA	NA
chr1	96034145	0.0415615615970276	0.909240966135338	33.3152705134308	1.9	1.1	0.113995997700091	0.909240966135338	NA	NA	NA
chr1	96034836	0.0870233845493693	0.811071444710451	11.7689449634817	2.6	0.966	0.239044025505575	0.811071444710451	NA	NA	NA
chr1	96034964	0.200816489115188	0.57800460692519	28.5729754440773	2.5	1.08	0.556301726758363	0.57800460692519	NA	NA	NA
chr1	96035010	0.325932555662663	0.358058011660461	21.1607597346778	2.4	1.43	0.919071812524917	0.358058011660461	NA	NA	NA
chr1	96035264	0.411088024157155	0.237924122394214	20.4042722201425	2.7	1.49	1.1801913404239	0.237924122394214	NA	NA	NA
chr1	96035435	0.360558731122531	0.306063312255929	27.9820953695426	3	1.83	1.02351732590559	0.30606331225593	NA	NA	NA
chr1	96035663	0.438312445980454	0.205133621628706	25.3985846920209	2.9	1.45	1.26706060169601	0.205133621628706	NA	NA	NA
chr1	96035925	0.151086854053982	0.676939195773538	30.7714219186175	2.5	1.43	0.416643487400225	0.676939195773538	NA	NA	NA
chr1	96036548	0.719759742707462	0.0189264959357147	8.96193544087144	2.2	1.14	2.34697556519471	0.0189264959357147	NA	NA	NA
chr1	96036853	0.535057183336503	0.111008541771488	18.0319758587424	2.5	0.972	1.59367635971131	0.111008541771488	NA	NA	NA
chr1	96037791	0.033814614571352	0.926115051389274	34.5011215628786	2.6	1.43	0.0927337909280032	0.926115051389274	NA	NA	NA
chr1	96037894	0.0428214204760146	0.906499717470178	18.1217195993379	2.4	1.26	0.117454728005708	0.906499717470179	NA	NA	NA
chr1	96039900	0.163459444952778	0.651834120563621	21.4034125852832	3.3	1.25	0.451215664896522	0.651834120563621	NA	NA	NA
chr1	96040754	0.222946881397716	0.535830402826316	11.6973172701304	3.4	1.43	0.619130483720434	0.535830402826316	NA	NA	NA
chr1	96040780	0.211888968104395	0.556748339179377	23.5478675719679	3	1.49	0.587678157679763	0.556748339179377	NA	NA	NA
chr1	96040968	0.0166778267699397	0.963527399919604	13.3301457237775	3.5	1.58	0.0457275564334603	0.963527399919604	NA	NA	NA
chr1	96041203	0.514003552682497	0.128550822467636	18.0389177602505	3	1.25	1.51984147477592	0.128550822467636	NA	NA	NA
chr1	96041481	0.100261466413644	0.782869480196465	23.2851090272503	3.1	1.52	0.275581552458505	0.782869480196465	NA	NA	NA
chr1	96041685	0.147238915156743	0.684807094954942	30.5003838751559	3.6	2.17	0.40591222540323	0.684807094954942	NA	NA	NA
chr1	96041812	0.0531561724823858	0.884048871875548	28.5179100879338	3.6	1.26	0.145838513086643	0.884048871875548	NA	NA	NA
chr1	96042517	0.0717193115947692	0.843918486633139	9.04582411907972	3.4	1.71	0.19688378038003	0.843918486633139	NA	NA	NA
chr1	96042577	0.0459586899320349	0.899677446167319	19.1869167422769	3.2	1.69	0.126068823009656	0.899677446167319	NA	NA	NA
chr1	96042608	0.312907797494004	0.378687721206944	14.2467526057757	3.2	1.62	0.88031678681068	0.378687721206944	NA	NA	NA
chr1	96042645	0.401856206933921	0.249671737552254	5.49421670505929	2.9	1.29	1.15114706675792	0.249671737552254	NA	NA	NA
chr1	96043340	0.0622276086538569	0.864402987857698	31.6598885556825	3	0.943	0.170772074436602	0.864402987857698	NA	NA	NA
chr1	96043461	0.148092328689204	0.683059729892373	31.6626022104626	2.2	0.789	0.408291430581799	0.683059729892373	NA	NA	NA
chr1	96043726	0.152856127959603	0.673330922922354	28.0723275760389	2.4	1.35	0.421580937068916	0.673330922922354	NA	NA	NA
chr1	96044146	0.123892427434176	0.733107038835459	13.2292856690513	3.2	1.23	0.34099540779429	0.733107038835459	NA	NA	NA
chr1	96044181	0.390631070610931	0.264381454934296	31.302331442684	2.3	1.06	1.11609504028869	0.264381454934296	NA	NA	NA
chr1	96044785	0.337116384091912	0.340806194945783	20.5937959103476	3	0.816	0.952573528259981	0.340806194945783	NA	NA	NA
chr1	96045181	0.142555533774289	0.694420114357332	14.3092579835529	3.3	1.42	0.392863753052177	0.694420114357332	NA	NA	NA
chr1	96045330	0.315217099467669	0.374988330696175	14.3652785149887	3.4	1.65	0.887168236571121	0.374988330696175	NA	NA	NA
chr1	96045496	0.000994364902915889	0.997824828925461	29.9553853882494	2.7	1.34	0.00272617603563509	0.997824828925461	NA	NA	NA
chr1	96045598	0.23789958806404	0.508060944954208	15.7291971466514	3.6	2.01	0.661860006344142	0.508060944954208	NA	NA	NA
chr1	96045784	0.146159561057913	0.687019001944384	20.3438109338979	3.2	1.4	0.402903791572442	0.687019001944384	NA	NA	NA
chr1	96045838	0.768349341685718	0.00942305930479576	13.5253763105118	3.6	1.35	2.59631150324322	0.0094230593047957	NA	NA	NA
chr1	96045876	0.401856206933921	0.249671737552254	4.57942962366692	3.4	1.51	1.15114706675792	0.249671737552254	NA	NA	NA
chr1	96045910	0.503611429769999	0.137804520443962	7.83513797976543	3.3	1.34	1.48401658617681	0.137804520443963	NA	NA	NA
chr1	96046056	0.368596023529787	0.294601924095267	9.30750940835745	3.3	1.89	1.04807962217919	0.294601924095267	NA	NA	NA
chr1	96046072	0.0757883669600987	0.835161930330512	22.318654032898	3.6	1.35	0.20808585650289	0.835161930330512	NA	NA	NA
chr1	96046157	0.0431824996467653	0.905714230468675	15.7650145150374	3.6	1.58	0.11844606194575	0.905714230468675	NA	NA	NA
chr1	96046159	0.690979862335579	0.0269221504274568	5.70292544082356	3.8	1.87	2.21264470413616	0.0269221504274568	NA	NA	NA
chr1	96046194	0.40979802920534	0.239546604878495	9.12176285188021	3.6	1.43	1.17612080589332	0.239546604878494	NA	NA	NA
chr1	96046266	0.0717193115947692	0.843918486633139	9.04582411907972	3.5	1.35	0.19688378038003	0.843918486633139	NA	NA	NA
chr1	96046274	0.461401920696165	0.179502641905468	11.2178929590186	3.4	1.35	1.34228797182793	0.179502641905468	NA	NA	NA
chr1	96046424	0.184933485611417	0.609011900247708	31.4479718616094	3	1.49	0.511484412775024	0.609011900247708	NA	NA	NA
chr1	96046501	0.255388318852774	0.476371962289826	33.8105394717406	2.1	0.876	0.712149891442116	0.476371962289826	NA	NA	NA
chr1	96046559	0.0501780454344033	0.890511477323326	17.9148143572248	3.4	1.84	0.137657034767426	0.890511477323326	NA	NA	NA
chr1	96046830	0.432658876925435	0.211714623253824	15.4493601064195	3.6	2.07	1.24886453985188	0.211714623253824	NA	NA	NA
chr1	96046884	0.37413645791395	0.286836879612636	15.0180140538931	3	1.33	1.06508629712559	0.286836879612636	NA	NA	NA
chr1	96046916	0.245303634301589	0.494538617832859	13.0255412644869	3.4	1.58	0.683107972813191	0.494538617832859	NA	NA	NA
chr1	96047172	0.0878525503444113	0.809298929254104	15.9252743298608	3.9	1.45	0.241330557427085	0.809298929254104	NA	NA	NA
chr1	96047973	0.545644725942768	0.102788149703197	7.6001222535188	3.3	1.34	1.63148439616436	0.102788149703197	NA	NA	NA
chr1	96048059	0.453612108255556	0.187926089831146	18.0315834912401	3.6	1.84	1.31673910817936	0.187926089831146	NA	NA	NA
chr1	96048196	0.135181185380067	0.709635935296354	17.0215930175315	3.1	1.85	0.37234508444828	0.709635935296354	NA	NA	NA
chr1	96048209	0.0100209290231144	0.978081418892641	14.9979136461442	3.3	1.77	0.0274743236264427	0.978081418892641	NA	NA	NA
chr1	96048276	0.423153622902102	0.223049354856769	14.0182236647165	3.8	2.04	1.21845963531599	0.223049354856768	NA	NA	NA
chr1	96048284	0.452226694072978	0.189448060242504	14.2775541112556	3.7	1.89	1.3122136418845	0.189448060242504	NA	NA	NA
chr1	96049054	0.660618577045665	0.0375834761520756	18.828004864337	3.1	1.66	2.07936868848694	0.0375834761520755	NA	NA	NA
chr1	96049404	0.537213545801207	0.109301938737772	6.21763514496791	3.6	1.78	1.60133862380646	0.109301938737772	NA	NA	NA
chr1	96049416	0.401856206933921	0.249671737552254	4.57942962366692	3.3	1.7	1.15114706675792	0.249671737552254	NA	NA	NA
chr1	96049504	0.373450617760044	0.287792065707689	23.7035012769478	3.8	1.62	1.06297769699943	0.287792065707689	NA	NA	NA
chr1	96050034	0.492135198635238	0.14848568382963	26.6515832468167	3.6	1.84	1.44490104122522	0.14848568382963	NA	NA	NA
chr1	96050145	0.512097299700064	0.130218611081093	36.5045679943985	2.6	1.58	1.51324037842543	0.130218611081093	NA	NA	NA
chr1	96051215	0.328040258781763	0.354773822613317	26.6733636225591	3.5	1.9	0.925369337848235	0.354773822613317	NA	NA	NA
chr1	96051251	0.0935555771167545	0.797129041466468	9.56292361824223	3.6	1.26	0.2570644226187	0.797129041466468	NA	NA	NA
chr1	96051434	0.201608887334665	0.576473361868257	10.4522288253792	3.8	1.69	0.558543422546027	0.576473361868257	NA	NA	NA
chr1	96051596	0.322590135739196	0.36329722097914	12.9464296883449	3.7	1.57	0.909100230450641	0.36329722097914	NA	NA	NA
chr1	96051639	0.33832162876255	0.338972847562942	9.40936436042168	3.3	1.16	0.956196738210488	0.338972847562942	NA	NA	NA
chr1	96051651	0.0715129814839051	0.844362924598276	17.0924218599099	4	1.89	0.196315890459858	0.844362924598276	NA	NA	NA
chr1	96051683	0.13515925215593	0.709681332114537	29.6736288030834	3.2	1.55	0.372284104661198	0.709681332114537	NA	NA	NA
chr1	96051795	0.227136116962651	0.527989446994874	14.60794532039	3.2	1.4	0.631078119480092	0.527989446994874	NA	NA	NA
chr1	96051822	0.133215884391456	0.713706914966724	29.9609691715581	2.9	1.66	0.366882165690729	0.713706914966724	NA	NA	NA
chr1	96052501	0.408444452674759	0.241255718948858	15.307839251623	3.6	1.71	1.17185389822316	0.241255718948858	NA	NA	NA
chr1	96052717	0.468283661823267	0.172250533955015	26.7091849293616	3.2	1.03	1.36500800531115	0.172250533955015	NA	NA	NA
chr1	96053053	0.116598528481293	0.748380111188196	12.2541160570884	3.4	1.17	0.320776048925564	0.748380111188196	NA	NA	NA
chr1	96053058	0.0706806247341539	0.846156233214599	29.8583959274661	3.2	1.4	0.194025093839638	0.846156233214598	NA	NA	NA
chr1	96053747	0.388369976034484	0.267400701880914	10.2053344450825	3.2	1.03	1.10906833932156	0.267400701880914	NA	NA	NA
chr1	96053760	0.447364272925781	0.194846812027422	10.565660815019	3.2	0.919	1.29637357346586	0.194846812027422	NA	NA	NA
chr1	96053973	0.0752715409817702	0.836273248541909	31.1456312610859	3.1	1.29	0.206662752543354	0.836273248541909	NA	NA	NA
chr1	96054062	0.138187707522733	0.703420951614872	9.90307016266751	2.8	1.14	0.380706626047438	0.703420951614872	NA	NA	NA
chr1	96054322	0.232506224296345	0.518007182247025	22.9247403605974	3	0.816	0.646420323074073	0.518007182247025	NA	NA	NA
chr1	96054415	0.40185620693392	0.249671737552253	6.86777088132411	2.5	0.85	1.15114706675792	0.249671737552253	NA	NA	NA
chr1	96054789	0.338595169520874	0.338557457392436	29.4708301281707	2.8	1.14	0.957019411468014	0.338557457392436	NA	NA	NA
chr1	96055149	0.360558731122531	0.306063312255929	27.9820953695426	2.8	1.32	1.02351732590559	0.30606331225593	NA	NA	NA
chr1	96056553	0.401856206933921	0.249671737552254	4.57942962366692	2.7	1.64	1.15114706675792	0.249671737552254	NA	NA	NA
chr1	96056578	0.401856206933921	0.249671737552253	15.6969771263544	2.9	1.79	1.15114706675792	0.249671737552253	NA	NA	NA
chr1	96058229	0.531738737915791	0.113667357685728	38.1109741455245	2	1.05	1.58192208872276	0.113667357685728	NA	NA	NA
chr1	96064666	0.153596647168894	0.671822476128269	28.7154799129036	2.1	1.1	0.423648092596919	0.671822476128269	NA	NA	NA
chr1	96066144	0.12215069372223	0.736746696502484	43.167635867931	1.7	0.675	0.33616466586754	0.736746696502484	NA	NA	NA
chr1	96071128	0.774407278832396	0.0085428072130479	27.9786492345857	1.8	0.919	2.62982802278416	0.00854280721304779	NA	NA	NA
chr1	96071195	0.455539931090447	0.185820241161803	18.531025206208	1.8	0.919	1.32304551792501	0.185820241161803	NA	NA	NA
chr1	96074791	0.144804087185791	0.689799787812197	19.9432108532153	1.7	0.949	0.39912678397211	0.689799787812197	NA	NA	NA
chr1	96076088	0.531376932002695	0.113959632824996	20.017688210854	1.6	0.699	1.58064324155574	0.113959632824995	NA	NA	NA
chr1	96098643	0.797827596757859	0.00568094428076918	21.1728776538234	1.7	0.823	2.76565016381871	0.00568094428076926	NA	NA	NA
chr1	96118181	0.404261556060841	0.246580387456739	21.67970764239	2	1.15	1.15869534868261	0.246580387456739	NA	NA	NA
chr1	96118435	0.33832162876255	0.338972847562941	18.8215518124607	1.9	0.876	0.956196738210488	0.338972847562941	NA	NA	NA
chr1	96118733	0.148100313408114	0.683043387555786	41.4454935355104	1.8	0.919	0.408313693132384	0.683043387555787	NA	NA	NA
chr1	96129439	0.2094940592124	0.561320035127848	44.0015550448708	1.5	0.707	0.580881924977519	0.561320035127848	NA	NA	NA
chr1	96132606	0.227136116962651	0.527989446994874	9.73765635057197	2.1	1.2	0.631078119480092	0.527989446994874	NA	NA	NA
chr1	96132611	0.227136116962651	0.527989446994874	9.73765635057197	2.2	1.23	0.631078119480092	0.527989446994874	NA	NA	NA
chr1	96133567	0.496863038643504	0.144026406105762	27.4568797926999	2.2	1.32	1.46096004708955	0.144026406105762	NA	NA	NA
chr1	96133607	0.451133459110132	0.190654141050908	23.1506897202499	2.2	1.23	1.30864644349758	0.190654141050908	NA	NA	NA
chr1	96134297	0.528925363276664	0.115952462374074	11.3144463777205	2.1	0.994	1.57199175929412	0.115952462374075	NA	NA	NA
chr1	96138162	0.170417805376017	0.637850319543627	31.5472933213151	2.6	1.58	0.470706531466211	0.637850319543627	NA	NA	NA
chr1	96138875	0.258903406048336	0.470109418355589	28.977096536798	1.8	0.789	0.722301032320362	0.470109418355589	NA	NA	NA
chr1	96138959	0.168445570807962	0.641803593317576	19.8676394906527	1.9	0.876	0.465178556827901	0.641803593317576	NA	NA	NA
chr1	96146717	0.223764105305809	0.534297149489216	30.2610667140193	1.9	1.29	0.621459780380001	0.534297149489216	NA	NA	NA
chr1	96147815	0.227136116962651	0.527989446994874	9.73765635057197	3.2	1.99	0.631078119480092	0.527989446994874	NA	NA	NA
chr1	96147879	0.368179220833369	0.295190575089451	21.5773775738401	2.9	1.85	1.04680272119071	0.295190575089451	NA	NA	NA
chr1	96148131	0.10026102985898	0.782870406649542	23.3126854204851	2.2	1.55	0.275580346382761	0.782870406649542	NA	NA	NA
chr1	96152090	0.0648264544133068	0.858786573015412	20.7237192383609	2.4	1.35	0.177919020440346	0.858786573015412	NA	NA	NA
chr1	96156665	0.0426207084099473	0.906936375536802	35.1436128544773	2.8	1.87	0.116903688072218	0.906936375536802	NA	NA	NA
chr1	96156947	0.494862660890667	0.145903049215238	31.2724345751267	2.6	1.65	1.45415604140156	0.145903049215238	NA	NA	NA
chr1	96158147	0.229501439332771	0.523583036312542	19.4659231323385	2.5	1.43	0.63783201571561	0.523583036312542	NA	NA	NA
chr1	96158183	0.315076136329933	0.375213634721219	30.1056816815026	2.3	1.57	0.886749772847291	0.375213634721219	NA	NA	NA
chr1	96160385	0.503674620538613	0.137747053471324	9.56732249851805	3.1	2.13	1.48423324310476	0.137747053471324	NA	NA	NA
chr1	96160510	0.40560756526922	0.244859872258617	15.5352494896248	2.9	1.66	1.16292515029169	0.244859872258617	NA	NA	NA
chr1	96161059	0.33832162876255	0.338972847562943	7.05772904322059	2.9	1.45	0.956196738210486	0.338972847562943	NA	NA	NA
chr1	96161487	0.248362745252264	0.48899694256364	29.1894328926208	2.8	1.48	0.691905076263373	0.48899694256364	NA	NA	NA
chr1	96165810	0.737325024507228	0.0149545720858312	19.8317085948365	1.8	1.14	2.43347732437811	0.0149545720858313	NA	NA	NA
chr1	96166869	0.535067257927323	0.111000529826859	13.5235498781892	1.8	1.23	1.5937121134742	0.111000529826859	NA	NA	NA
chr1	96166897	0.392326020208216	0.262130525004438	27.5947869076901	2	1.25	1.12136970732406	0.262130525004437	NA	NA	NA
chr1	96173212	0.0196605720884824	0.95700911873898	31.7152337051828	1.9	1.29	0.0539071767794671	0.95700911873898	NA	NA	NA
chr1	96186149	0.33832162876255	0.338972847562944	4.70609372601949	2.2	1.69	0.956196738210484	0.338972847562943	NA	NA	NA
chr1	96222849	0.380482656733683	0.278079557870623	33.8476850276449	1.9	0.994	1.0846435518101	0.278079557870623	NA	NA	NA
chr1	96225300	0.466740999319861	0.173860782695032	27.9809755439915	2.3	1.64	1.3599024907704	0.173860782695032	NA	NA	NA
chr1	96227751	0.245649653059424	0.493910454588585	16.6300255118364	2.9	1.52	0.684102482167134	0.493910454588585	NA	NA	NA
chr1	96227754	0.454648342884536	0.186792428804056	26.660686719285	2.5	1.43	1.32012757135428	0.186792428804056	NA	NA	NA
chr1	96227950	0.295966319615701	0.406367188958071	15.8401730689602	2.8	1.23	0.830303536729402	0.406367188958071	NA	NA	NA
chr1	96228067	0.0601129044409602	0.868977164572911	22.343279901284	3.3	1.89	0.164957842040287	0.868977164572911	NA	NA	NA
chr1	96229139	0.228585792364129	0.525287027568703	38.405050131372	2.3	1.64	0.635216800276079	0.525287027568703	NA	NA	NA
chr1	96229254	0.68689996491579	0.0282162919131593	28.4952027538372	2.8	1.75	2.19426600433011	0.0282162919131592	NA	NA	NA
chr1	96229306	0.681347332231223	0.0300449651980586	23.2187784109862	3.1	2.02	2.16949708804994	0.0300449651980585	NA	NA	NA
chr1	96231529	0.244139128718133	0.496655162997913	30.681207308621	2.4	1.35	0.679762013148883	0.496655162997913	NA	NA	NA
chr1	96234875	0.245168276653724	0.494784439084033	25.0059866113812	2.3	1.89	0.682718972008598	0.494784439084033	NA	NA	NA
chr1	96245499	0.753179790148541	0.0119048647995062	15.0722851677965	1.7	0.823	2.51495183055777	0.0119048647995061	NA	NA	NA
chr1	96245606	0.0935099496825342	0.79722625480149	31.5824514345951	2	1.15	0.256938492880064	0.79722625480149	NA	NA	NA
chr1	96245632	0.508070750340238	0.133785176542309	26.1670284187741	2.3	1.06	1.4993410562012	0.133785176542309	NA	NA	NA
chr1	96245739	0.164743317802113	0.649246484774134	21.8390576293299	2.2	1.4	0.454809236403691	0.649246484774133	NA	NA	NA
chr1	96246094	0.545644725942768	0.102788149703197	7.6001222535188	2.5	1.43	1.63148439616436	0.102788149703197	NA	NA	NA
chr1	96246110	0.312907797494003	0.378687721206945	28.4935052115514	1.8	0.919	0.880316786810679	0.378687721206945	NA	NA	NA
chr1	96247142	0.227136116962651	0.527989446994874	14.60794532039	2.4	1.51	0.631078119480092	0.527989446994874	NA	NA	NA
chr1	96248566	0.288458376050618	0.418932564529597	19.0396917100251	3.1	2.77	0.808274524571251	0.418932564529597	NA	NA	NA
chr1	96251068	0.0260741740037503	0.943001506045391	28.7934820325121	3.2	2.57	0.0714978871765113	0.943001506045391	NA	NA	NA
chr1	96251984	0.119111710320448	0.743108448269905	40.9457400185759	2.8	1.93	0.327739746611071	0.743108448269905	NA	NA	NA
chr1	96253010	0.440877122157361	0.202187790398287	27.4209432986628	2.7	1.95	1.27534320860176	0.202187790398287	NA	NA	NA
chr1	96254640	0.0377897540940982	0.917452862962792	31.1333874631939	2.8	1.62	0.103642747190051	0.917452862962792	LINC01787	NA	NA
chr1	96255664	0.160639619524912	0.657529182571323	33.9133140116167	2	0.816	0.443327064350096	0.657529182571323	LINC01787	NA	NA
chr1	96255706	0.33832162876255	0.338972847562943	7.05772904322059	2.6	1.35	0.956196738210486	0.338972847562943	LINC01787	NA	NA
chr1	96255782	0.532445874721195	0.113097473111431	14.4557127549493	2.5	1.27	1.58442308018016	0.113097473111431	LINC01787	NA	NA
chr1	96256384	0.307300155046534	0.387744930975091	33.7285269882913	1.8	1.03	0.86371416374291	0.387744930975091	LINC01787	NA	NA
chr1	96256998	0.261709340231855	0.46513652759607	28.889987300567	2.5	1.65	0.73041504039405	0.46513652759607	LINC01787	NA	NA
chr1	96257308	0.0161489582891687	0.964683364887974	31.3911922490198	3.1	1.66	0.0442773012710655	0.964683364887974	LINC01787	NA	NA
chr1	96258163	0.181137276567958	0.616509111219939	11.6183378248605	2.9	1.2	0.500803941780926	0.61650911121994	LINC01787	NA	NA
chr1	96258386	0.134137892034087	0.711796225645266	15.1356911970225	2.4	1.26	0.369444779709828	0.711796225645266	LINC01787	NA	NA
chr1	96261844	0.399117173719038	0.253218062904077	13.8790842868895	3.2	1.75	1.14256784373779	0.253218062904077	LINC01787	NA	NA
chr1	96261964	0.035548486182993	0.922335879825493	11.067656091076	3.4	1.65	0.0974917572318624	0.922335879825493	LINC01787	NA	NA
chr1	96262144	0.227136116962651	0.527989446994876	5.843178128156	3.5	1.78	0.63107811948009	0.527989446994876	LINC01787	NA	NA
chr1	96262307	0.248019207552164	0.48961793766361	30.4450927667794	3.1	1.6	0.690916625286893	0.489617937663609	LINC01787	NA	NA
chr1	96262366	0.223366192867927	0.535043481242887	20.7296283425549	3.2	1.62	0.620325543392955	0.535043481242887	LINC01787	NA	NA
chr1	96262474	0.227857474527713	0.526644018641541	13.7928980360731	2.3	1.25	0.633137250300736	0.526644018641541	LINC01787	NA	NA
chr1	96263933	0.249399930099683	0.487124134291449	16.9465950671654	2.3	1.25	0.694890168752711	0.487124134291449	LINC01787	NA	NA
chr1	96266028	0.0401943394652008	0.91221679527053	18.1236991963468	2.8	1.81	0.110242830708012	0.91221679527053	LINC01787	NA	NA
chr1	96266047	0.0465554905852207	0.898380307150999	19.7838275360141	3	1.89	0.127707686257431	0.898380307150999	LINC01787	NA	NA
chr1	96266114	0.401856206933921	0.249671737552254	5.49421670505929	2.5	1.78	1.15114706675792	0.249671737552254	LINC01787	NA	NA
chr1	96266193	0.42343987449325	0.222703065183088	11.6014905215243	2.9	1.73	1.21937191334522	0.222703065183087	LINC01787	NA	NA
chr1	96266196	0.430053161467651	0.214788166432988	8.18768675458066	2.6	1.71	1.2405063514161	0.214788166432988	LINC01787	NA	NA
chr1	96267035	0.35022612366794	0.321137494822905	14.5409539100579	3.1	1.73	0.992123068205251	0.321137494822905	LINC01787	NA	NA
chr1	96268327	0.176082342441264	0.626541855992734	30.2444813565694	2.5	2.01	0.48659995424446	0.626541855992734	LINC01787	NA	NA
chr1	96268469	0.150599978790947	0.677933176134035	29.7746430568805	3	2.26	0.4152851428153	0.677933176134035	LINC01787	NA	NA
chr1	96268558	0.408209664751046	0.241552871533008	4.56535389889509	2.5	1.78	1.17111421312786	0.241552871533008	LINC01787	NA	NA
chr1	96268650	0.33832162876255	0.338972847562942	9.40936436042168	3.2	1.99	0.956196738210488	0.338972847562942	LINC01787	NA	NA
chr1	96268657	0.385972562391078	0.270622500766498	13.8376539103739	2.8	1.75	1.10163013716315	0.270622500766498	LINC01787	NA	NA
chr1	96268673	0.0596300629981785	0.870022062520303	7.35858510404981	2.6	1.78	0.163630462230936	0.870022062520303	LINC01787	NA	NA
chr1	96268680	0.312907797494004	0.378687721206944	14.2467526057757	2.3	1.57	0.88031678681068	0.378687721206944	LINC01787	NA	NA
chr1	96268711	0.191508367248079	0.596104552980987	37.6682249855968	2.3	1.64	0.530010641067968	0.596104552980987	LINC01787	NA	NA
chr1	96268732	0.408209664751046	0.241552871533008	4.56535389889509	2.9	1.85	1.17111421312786	0.241552871533008	LINC01787	NA	NA
chr1	96268832	0.503674620538613	0.137747053471324	9.56732249851805	2.9	1.79	1.48423324310476	0.137747053471324	LINC01787	NA	NA
chr1	96268869	0.336098755991907	0.342358082942984	37.1544385747646	2.8	1.62	0.949516305652227	0.342358082942984	LINC01787	NA	NA
chr1	96268885	0.0217932119022279	0.952349984356104	15.5204877009555	2.8	1.62	0.0597559817610963	0.952349984356104	LINC01787	NA	NA
chr1	96268889	0.0217932119022279	0.952349984356104	15.5204877009555	2.7	1.57	0.0597559817610963	0.952349984356104	LINC01787	NA	NA
chr1	96268946	0.539464402999118	0.107538248707778	26.2919737604753	2.5	1.18	1.60935724385957	0.107538248707778	LINC01787	NA	NA
chr1	96269081	0.314596974568457	0.37597998630801	28.5754667307568	2.1	1.2	0.885327566532099	0.37597998630801	LINC01787	NA	NA
chr1	96269828	0.312907797494003	0.378687721206944	9.49688528701009	2.6	1.58	0.88031678681068	0.378687721206944	LINC01787	NA	NA
chr1	96270676	0.408209664751053	0.241552871533008	9.12796913318377	2.3	1.57	1.17111421312786	0.241552871533008	LINC01787	NA	NA
chr1	96270704	0.401856206933921	0.249671737552254	5.49421670505929	2.3	1.57	1.15114706675792	0.249671737552254	LINC01787	NA	NA
chr1	96271488	0.580241753338155	0.0786561831103289	26.4694395480946	2.4	1.43	1.75853699200061	0.078656183110329	LINC01787	NA	NA
chr1	96272731	0.276824536760489	0.43875629301344	29.8490107269158	3.1	2.02	0.77429511297496	0.43875629301344	LINC01787	NA	NA
chr1	96273149	0.320899417434991	0.365961878382361	28.6698877376364	2.5	1.9	0.904063222478252	0.365961878382361	LINC01787	NA	NA
chr1	96273247	0.096978942519059	0.789842502037797	35.710536330083	3	1.94	0.266515138524559	0.789842502037797	LINC01787	NA	NA
chr1	96273379	0.302243449032134	0.396001503172855	37.897100908079	2.8	1.87	0.848783985008713	0.396001503172855	LINC01787	NA	NA
chr1	96274624	0.515070100124103	0.127623487365544	30.1237758051679	2.8	1.32	1.52354069554335	0.127623487365544	LINC01787	NA	NA
chr1	96274702	0.524312513741226	0.119760871836025	26.3594490563903	3.3	1.49	1.55577808177379	0.119760871836025	LINC01787	NA	NA
chr1	96274845	0.181675393646361	0.615444409800044	15.3186938540663	2.9	1.52	0.502317203395472	0.615444409800044	LINC01787	NA	NA
chr1	96275419	0.401856206933919	0.249671737552255	3.92561783576486	2.7	1.77	1.15114706675791	0.249671737552255	LINC01787	NA	NA
chr1	96275549	0.210453212459796	0.559487347474241	29.5487585281619	2.5	2.01	0.583603139489354	0.559487347474241	LINC01787	NA	NA
chr1	96276442	0.106712580092896	0.769206362209903	35.7360409371152	2.6	2.01	0.293413167138929	0.769206362209903	LINC01787	NA	NA
chr1	96278643	0.33832162876255	0.338972847562942	9.40936436042168	2.3	1.42	0.956196738210488	0.338972847562942	LINC01787	NA	NA
chr1	96278702	0.350110506333626	0.321308314304105	27.7518034530556	2.6	1.96	0.991772912091716	0.321308314304105	LINC01787	NA	NA
chr1	96278842	0.320810078447366	0.366102950855332	28.6280721705175	3	2	0.903797192230917	0.366102950855332	LINC01787	NA	NA
chr1	96281920	0.305651529164845	0.390427549483176	29.6988636435002	2.5	1.58	0.858842258605266	0.390427549483176	LINC01787	NA	NA
chr1	96282793	0.14294287563688	0.693623553509689	32.0375055392581	2.2	1.87	0.393942416394241	0.693623553509689	LINC01787	NA	NA
chr1	96283103	0.517450923683622	0.125568393087769	33.2945752491706	2.4	1.51	1.53181378612432	0.125568393087769	LINC01787	NA	NA
chr1	96284452	0.114568852328856	0.752644443876868	38.1530975954588	2.7	2.06	0.315154376630327	0.752644443876868	LINC01787	NA	NA
chr1	96284693	0.32897619349356	0.353320344839294	36.5220000398318	2.4	1.84	0.928168165707615	0.353320344839294	LINC01787	NA	NA
chr1	96284762	0.174587315389582	0.629519787266187	39.2573940024105	2.7	1.95	0.482402863615503	0.629519787266188	LINC01787	NA	NA
chr1	96291605	0.448153557899686	0.1939644297414	20.4829236975522	2.2	1.55	1.29894026574596	0.1939644297414	LINC01787	NA	NA
chr1	96291664	0.209115298299831	0.562044384201387	31.3077875586474	2.4	1.58	0.579807581728336	0.562044384201387	LINC01787	NA	NA
chr1	96294135	0.404493333343097	0.246283642142468	41.9095311461496	1.7	1.25	1.1594234024533	0.246283642142468	LINC01787	NA	NA
chr1	96301901	0.437270008676912	0.206338042688571	27.0734263426791	1.8	1.14	1.26369911560166	0.206338042688571	LINC01787	NA	NA
chr1	96301958	0.602591396669494	0.0652128004276167	25.2491681500316	2.2	1.23	1.84379651761402	0.0652128004276167	LINC01787	NA	NA
chr1	96307405	0.0395518274541842	0.913615597170504	17.0644003463308	1.7	0.675	0.108479177260798	0.913615597170504	LINC01787	NA	NA
chr1	96308174	0.392326020208216	0.262130525004437	9.19734247633311	1.9	0.876	1.12136970732406	0.262130525004437	LINC01787	NA	NA
chr1	96308197	0.353871085338999	0.315776510785567	36.9213830176789	2	1.25	1.00317483870127	0.315776510785567	LINC01787	NA	NA
chr1	96308272	0.0905367738942048	0.803566229517718	39.8357245210443	1.7	0.823	0.248734410398981	0.803566229517718	LINC01787	NA	NA
chr1	96308310	0.64718251493636	0.0430968703040175	24.8002732239022	2.1	0.994	2.0227699586237	0.0430968703040175	LINC01787	NA	NA
chr1	96308409	0.401856206933921	0.249671737552252	9.1561121389813	1.6	0.699	1.15114706675792	0.249671737552252	LINC01787	NA	NA
chr1	96308498	0.338333915560522	0.338954183638422	17.2514041783092	1.9	0.738	0.95623368791351	0.338954183638422	LINC01787	NA	NA
chr1	96316626	0.35757743978532	0.310373650607505	37.6460470521732	2	1.56	1.01443831256315	0.310373650607505	LINC01787	NA	NA
chr1	96372292	0.40185620693392	0.249671737552253	13.7355417626482	1.8	1.03	1.15114706675792	0.249671737552253	LINC01787	NA	NA
chr1	96372329	0.385972562391078	0.270622500766499	9.22418009665521	2.1	0.994	1.10163013716315	0.270622500766499	LINC01787	NA	NA
chr1	96372499	0.523146029153631	0.12073611356299	14.5544052830009	2	0.667	1.55169126581288	0.12073611356299	LINC01787	NA	NA
chr1	96378080	0.273760019794282	0.444048382836462	24.8341392136228	2.2	1.14	0.765374819380152	0.444048382836462	NA	NA	NA
chr1	96378421	0.400133879677861	0.251898452841751	29.3407873480485	2	0.667	1.14575037712675	0.251898452841751	NA	NA	NA
chr1	96380546	0.139418775909315	0.700880661434759	21.8973746373352	2.7	1.42	0.384131937292843	0.700880661434759	NA	NA	NA
chr1	96380781	0.706520777801322	0.0223645381484761	12.9738012676836	2.3	1.57	2.28411900146001	0.0223645381484761	NA	NA	NA
chr1	96380799	0.014291892229535	0.968742870793964	39.4716569115701	1.6	0.699	0.0391850274986778	0.968742870793964	NA	NA	NA
chr1	96380941	0.145116342350635	0.689158891401271	37.32671683007	2.2	1.32	0.399996775980281	0.689158891401271	NA	NA	NA
chr1	96382623	0.011478128012744	0.974894902678328	25.2180135106461	2.8	1.23	0.0314697669479154	0.974894902678328	NA	NA	NA
chr1	96383370	0.215157988396452	0.550531544399671	20.3288055610544	3.1	1.29	0.596963807917684	0.550531544399671	NA	NA	NA
chr1	96383546	0.113952824180841	0.753939911969229	16.9665215630853	2.7	1.34	0.31344853902158	0.753939911969229	NA	NA	NA
chr1	96385083	0.312907797494005	0.378687721206942	4.74986731876562	2.9	1.79	0.880316786810684	0.378687721206942	NA	NA	NA
chr1	96387944	0.184089063565274	0.610676765295698	30.0795073285307	3.1	2.13	0.50910765657678	0.610676765295698	NA	NA	NA
chr1	96390758	0.561377919062427	0.0913021377866515	16.2518877244803	3.3	1.49	1.6885685714886	0.0913021377866514	NA	NA	NA
chr1	96390843	0.227136116962651	0.527989446994874	14.60794532039	3.3	2.06	0.631078119480092	0.527989446994874	NA	NA	NA
chr1	96392247	0.0452697806942914	0.901175047918651	33.299326453967	3.1	1.85	0.124177106971604	0.901175047918652	NA	NA	NA
chr1	96392332	0.0121811181795881	0.973357757383124	31.1115208092927	2.8	2.25	0.033397306731477	0.973357757383124	NA	NA	NA
chr1	96394653	0.579153352508093	0.0793530417941495	9.82085649935703	3.7	2.5	1.7544522688316	0.0793530417941495	NA	NA	NA
chr1	96394868	0.227136116962651	0.527989446994873	19.478234290208	3.7	2.63	0.631078119480094	0.527989446994874	NA	NA	NA
chr1	96396361	0.411615452969945	0.237262537941401	35.3701874154986	3.5	2.22	1.18185676914607	0.237262537941401	NA	NA	NA
chr1	96416350	0.404877337741895	0.245792438990869	27.261106091272	3	1.89	1.1606299038499	0.245792438990869	NA	NA	NA
chr1	96416697	0.21280895908299	0.554996008617984	39.4071159029987	2.8	2.39	0.590290348894399	0.554996008617984	NA	NA	NA
chr1	96416757	0.245680779875169	0.493853963600435	32.1497286122282	2.4	1.65	0.684191951971216	0.493853963600435	NA	NA	NA
chr1	96416845	0.262902936736892	0.463028248636735	24.4002350875944	2.8	1.62	0.733869547231091	0.463028248636735	NA	NA	NA
chr1	96416952	0.2057346325579	0.568525515949647	31.4488707473219	2.6	2.12	0.570224389509631	0.568525515949647	NA	NA	NA
chr1	96418872	0.360558731122531	0.306063312255928	6.99552384238566	3.5	2.17	1.02351732590559	0.306063312255928	UBE2WP1	NA	NA
chr1	96418916	0.152329274922166	0.674404768215875	38.2977797192936	3.1	2.51	0.420110451133292	0.674404768215875	UBE2WP1	NA	NA
chr1	96419078	0.40185620693392	0.249671737552253	6.86777088132411	3	2.31	1.15114706675792	0.249671737552253	NA	NA	NA
chr1	96419239	0.554857369302812	0.0959575530129999	13.8881619577077	3.3	1.95	1.66477550299526	0.0959575530129999	NA	NA	NA
chr1	96419250	0.0320439532603332	0.929975783682172	32.1559353578605	3.4	1.96	0.0878753059200214	0.929975783682172	NA	NA	NA
chr1	96419260	0.680122793524784	0.0304588436159996	17.7879519686367	3.1	1.91	2.16407174490455	0.0304588436159996	NA	NA	NA
chr1	96419270	0.780737363279705	0.00768683002500126	22.4107063065931	3.1	2.28	2.66552463208771	0.00768683002500126	NA	NA	NA
chr1	96421449	0.427949535566727	0.217288049398177	13.6796542605099	2.8	2.57	1.23377153434284	0.217288049398177	NA	NA	NA
chr1	96421610	0.551846274582484	0.0981573355938993	9.26310782087819	3.8	2.25	1.65385323918766	0.0981573355938994	NA	NA	NA
chr1	96421621	0.390454349952862	0.264616752918581	36.3179367487781	1.7	0.949	1.11554545086949	0.264616752918581	NA	NA	NA
chr1	96421652	0.311812491059177	0.38044858530299	12.1677757683479	3.5	1.78	0.877070060591768	0.38044858530299	NA	NA	NA
chr1	96421683	0.138187707522738	0.703420951614869	4.95302069041907	3.9	2.23	0.380706626047441	0.70342095161487	NA	NA	NA
chr1	96421989	0.376673009826241	0.283319014797516	36.0790057428168	3.4	1.58	1.07289325036302	0.283319014797516	NA	NA	NA
chr1	96422818	0.379277251232325	0.279731642913333	27.250358928049	3.5	2.46	1.08092237903515	0.279731642913333	NA	NA	NA
chr1	96423288	0.411063448729696	0.237954974048592	21.9969968894112	3.7	1.77	1.18011375638306	0.237954974048592	NA	NA	NA
chr1	96426244	0.0804627616650202	0.825122837678226	29.7024904822831	4	2.05	0.220960951489205	0.825122837678226	NA	NA	NA
chr1	96426467	0.446969402317846	0.195289136467474	10.6387550006968	4.2	2.1	1.29509013832332	0.195289136467474	NA	NA	NA
chr1	96426676	0.00356285210989036	0.992206359941769	16.4958540783512	4	1.94	0.00976803459926172	0.992206359941769	NA	NA	NA
chr1	96426870	0.138187707522736	0.70342095161487	5.94243634123463	3.5	2.42	0.380706626047441	0.70342095161487	NA	NA	NA
chr1	96426929	0.438709432277182	0.204676020610755	11.208356835313	3.9	2.18	1.26834150646375	0.204676020610755	NA	NA	NA
chr1	96427448	0.257442205524668	0.472708301995457	18.780550215363	3.6	1.84	0.718079447175258	0.472708301995457	NA	NA	NA
chr1	96427479	0.661812547479404	0.0371179001955676	11.8161324766619	3.7	1.83	2.08446489521814	0.0371179001955675	NA	NA	NA
chr1	96427966	0.254072628083086	0.478725348328071	29.619842152442	4.1	2.28	0.708354165125142	0.478725348328071	NA	NA	NA
chr1	96427971	0.189180046509722	0.600663970043656	19.4425521956054	4	1.94	0.523445928191943	0.600663970043656	NA	NA	NA
chr1	96428171	0.704284964601788	0.0229847688724382	10.482982484882	3.6	2.12	2.27368772262468	0.0229847688724383	NA	NA	NA
chr1	96428710	0.615549503390511	0.0581569450073536	14.4478465181042	2.7	1.34	1.89451304128326	0.0581569450073536	NA	NA	NA
chr1	96429162	0.156813931249924	0.66528112445219	9.88861928907853	3.8	2.04	0.432633394950955	0.66528112445219	NA	NA	NA
chr1	96429309	0.360558731122531	0.306063312255929	11.1928381478171	3.9	2.13	1.02351732590559	0.306063312255929	NA	NA	NA
chr1	96430381	0.385972562391077	0.2706225007665	4.61347381371864	3.7	2.06	1.10163013716315	0.2706225007665	NA	NA	NA
chr1	96430387	0.155046557674505	0.668872046722017	6.13967286110939	3.5	1.84	0.4276965709695	0.668872046722017	NA	NA	NA
chr1	96430441	0.605955154579453	0.0633300337722753	9.3803106663565	3.5	2.42	1.85686731480478	0.0633300337722753	NA	NA	NA
chr1	96430470	0.188089239827518	0.602804347017287	13.269248439839	3.8	1.69	0.520371963735281	0.602804347017287	NA	NA	NA
chr1	96430743	0.135326771955111	0.709334624839295	12.7905466524816	3.8	1.75	0.372749858218799	0.709334624839295	NA	NA	NA
chr1	96430765	0.523168985421132	0.120716873405023	7.27770610748759	3	1.89	1.55177164266782	0.120716873405023	NA	NA	NA
chr1	96431000	0.360558731122531	0.306063312255928	6.99552384238566	3.5	1.84	1.02351732590559	0.306063312255928	NA	NA	NA
chr1	96431319	0.0523177740788281	0.885867608515724	16.9731281245789	3.8	1.81	0.143535079646415	0.885867608515724	NA	NA	NA
chr1	96431539	0.0750295787619085	0.836793623736012	19.5582369950451	3.8	1.55	0.205996527571515	0.836793623736011	NA	NA	NA
chr1	96431834	0.438293745834502	0.205155191641076	28.9025813329348	4.1	2.38	1.26700027477519	0.205155191641076	NA	NA	NA
chr1	96431873	0.00945656549706233	0.979315612776411	31.456104441611	3.3	1.83	0.02592693934433	0.979315612776411	NA	NA	NA
chr1	96432560	0.120671989757772	0.739840414207716	22.8066151554719	4.1	2.23	0.332064687112678	0.739840414207716	NA	NA	NA
chr1	96432698	0.303761820839275	0.393513474852387	16.5589692501816	3.9	1.79	0.853262997661751	0.393513474852387	NA	NA	NA
chr1	96432865	0.476641325236044	0.16368159303896	29.2335105008695	3.9	1.73	1.39279565391529	0.163681593038961	NA	NA	NA
chr1	96432970	0.0578197514589827	0.873941286835142	16.1670425811428	4.3	1.77	0.158654247328772	0.873941286835142	NA	NA	NA
chr1	96433279	0.465562236235505	0.175097199941063	22.3197941815491	2.3	1.06	1.35600618568185	0.175097199941063	NA	NA	NA
chr1	96433546	0.113270098580639	0.755376286423675	28.9198504654091	3.8	1.48	0.311558225182543	0.755376286423675	NA	NA	NA
chr1	96433707	0.258903406048338	0.470109418355591	5.79541930735961	4	1.63	0.722301032320358	0.470109418355591	NA	NA	NA
chr1	96433900	0.122684683204271	0.735630327356872	9.00066728274667	4.2	1.87	0.337645529630261	0.735630327356872	NA	NA	NA
chr1	96433968	0.261173289273874	0.466084750183436	32.1545827817081	2.8	1.4	0.728864176121092	0.466084750183436	NA	NA	NA
chr1	96434210	0.188427157021979	0.60214099426883	29.1836411576993	3.9	2.23	0.521324129956601	0.60214099426883	NA	NA	NA
chr1	96434241	0.104129769227098	0.774669965372317	31.2864991732379	2.9	1.52	0.286271786519338	0.774669965372317	NA	NA	NA
chr1	96435444	0.406420367134809	0.243824180929529	28.4682155759792	2.9	1.97	1.16548140977091	0.243824180929529	NA	NA	NA
chr1	96436243	0.319104597913229	0.368801204655378	17.8728441018212	3.4	1.35	0.898721157320818	0.368801204655378	NA	NA	NA
chr1	96436652	0.340127530070508	0.336235286871473	26.2001859838692	3.3	1.25	0.961630416692725	0.336235286871473	NA	NA	NA
chr1	96436908	0.593992276007019	0.0701915204254356	16.2146261988328	2.7	1.06	1.81067276943042	0.0701915204254355	NA	NA	NA
chr1	96437236	0.199675404644496	0.580212336255807	17.9076929300528	2.9	1.1	0.553074588796919	0.580212336255807	NA	NA	NA
chr1	96437262	0.155806314583915	0.667327638830016	16.8692033007032	2.4	0.843	0.429818548866105	0.667327638830016	NA	NA	NA
chr1	96437360	0.142194343205777	0.695163138356036	18.8717259696736	3.5	1.27	0.391857998576738	0.695163138356036	NA	NA	NA
chr1	96437659	0.385972562391078	0.2706225007665	5.53506156414954	2.8	1.62	1.10163013716315	0.2706225007665	NA	NA	NA
chr1	96437828	0.312907797494003	0.378687721206944	9.49688528701009	3.1	1.2	0.88031678681068	0.378687721206944	NA	NA	NA
chr1	96437954	0.468614592840261	0.171906265872594	17.6088998963476	3.3	1.64	1.3661041820308	0.171906265872594	NA	NA	NA
chr1	96438105	0.254218618257963	0.478463965100071	22.9666918772268	3.6	0.966	0.708775240123908	0.478463965100071	NA	NA	NA
chr1	96438278	0.22412225314059	0.533625759733703	10.4703892093391	3.6	1.43	0.622480807856022	0.533625759733703	NA	NA	NA
chr1	96438357	0.655829924853539	0.0394903585717014	13.3482226363071	3.5	1.78	2.05904050344207	0.0394903585717015	NA	NA	NA
chr1	96438465	0.362298826055539	0.30356219726055	20.9898266793565	3.6	1.78	1.02882440306318	0.30356219726055	NA	NA	NA
chr1	96438496	0.099366834538388	0.784768575675469	31.641296509224	2.3	0.823	0.273110109646204	0.784768575675469	NA	NA	NA
chr1	96438537	0.532382845295355	0.113148195949731	16.6970037545462	2.9	1.91	1.58420007629207	0.113148195949731	NA	NA	NA
chr1	96438626	0.393663939683017	0.260361216856469	15.2441101154886	3.6	1.84	1.12553778071999	0.260361216856469	NA	NA	NA
chr1	96438792	0.00627343546682255	0.986277399991418	19.7202450117108	3.1	1.6	0.0171995765658875	0.986277399991418	NA	NA	NA
chr1	96438830	0.131403289880966	0.717467352121672	11.7113259970259	3.1	1.85	0.361845682700302	0.717467352121671	NA	NA	NA
chr1	96438847	0.401856206933921	0.249671737552253	7.84848856317719	2.3	1.89	1.15114706675792	0.249671737552253	NA	NA	NA
chr1	96438867	0.401114397806436	0.25062943938839	29.3272044502914	2.8	2.04	1.1488218700673	0.25062943938839	NA	NA	NA
chr1	96438872	0.311031155353844	0.381707141676944	28.3382119453788	2.9	1.97	0.874755156673358	0.381707141676944	NA	NA	NA
chr1	96439094	0.25397954691538	0.478892034862581	16.5931563826036	3	2.54	0.708085707225621	0.478892034862581	NA	NA	NA
chr1	96439168	0.258903406048336	0.470109418355589	19.3190302610833	3	1.7	0.722301032320362	0.470109418355589	NA	NA	NA
chr1	96439246	0.023188315682577	0.94930282507564	21.5274617337755	3.2	2.3	0.0635823008780689	0.94930282507564	NA	NA	NA
chr1	96439306	0.293671194611988	0.410189123286327	11.1844736965554	3.5	2.55	0.823560859609279	0.410189123286327	NA	NA	NA
chr1	96439330	0.0845804071906336	0.816298289525214	19.9283331437375	2.4	1.17	0.232308656370461	0.816298289525214	NA	NA	NA
chr1	96439419	0.116042467678327	0.749547784498361	15.7535708976229	3.5	1.78	0.319235703849141	0.749547784498361	NA	NA	NA
chr1	96439722	0.468927565866191	0.171581056958605	26.5889434264704	3.5	1.27	1.36714118272728	0.171581056958605	NA	NA	NA
chr1	96439925	0.219525082894408	0.542269394132306	19.9810276813376	3.3	1.34	0.609384824788387	0.542269394132306	NA	NA	NA
chr1	96440139	0.268369162495038	0.45342775081861	18.0959336295535	2.9	1.6	0.749712710200462	0.45342775081861	NA	NA	NA
chr1	96440313	0.562479605528476	0.0905301256545978	18.2812748850564	2.6	1.35	1.69260790364284	0.0905301256545978	NA	NA	NA
chr1	96440756	0.128072179593282	0.724392344431938	37.2513094322898	3.7	1.77	0.352594656093734	0.724392344431938	NA	NA	NA
chr1	96441009	0.154011725463745	0.670977417156678	20.2193166835617	3.2	2.1	0.424806941313308	0.670977417156678	NA	NA	NA
chr1	96442883	0.170417805376019	0.637850319543629	7.88682333032877	3.7	2.31	0.470706531466207	0.637850319543629	NA	NA	NA
chr1	96443526	0.0810721716342725	0.82381567233434	12.3425055628117	4.1	2.18	0.222640038378151	0.82381567233434	NA	NA	NA
chr1	96444314	0.19300625490071	0.593178001429923	16.7566591522298	2.7	1.34	0.534236381038242	0.593178001429923	NA	NA	NA
chr1	96444641	0.00709311872922337	0.984484583412496	9.06895042497122	3	1.41	0.0194469166334021	0.984484583412496	NA	NA	NA
chr1	96444811	0.182005227542663	0.614792129943047	36.8332905794685	3	2.11	0.503244857990814	0.614792129943047	NA	NA	NA
chr1	96445525	0.537954763353086	0.108719153401601	5.88045124038034	2.9	2.02	1.60397685964377	0.108719153401601	NA	NA	NA
chr1	96445815	0.0577031955495325	0.874193709394297	35.1019751636455	2.6	1.58	0.158333883906336	0.874193709394297	NA	NA	NA
chr1	96446096	0.401856206933919	0.249671737552255	3.92561783576486	3.8	1.87	1.15114706675791	0.249671737552255	NA	NA	NA
chr1	96446136	0.392326020208216	0.262130525004437	13.797393453845	3.5	1.78	1.12136970732406	0.262130525004437	NA	NA	NA
chr1	96446161	0.170688750888023	0.637307857871936	32.0191512065246	2.5	1.43	0.471466190720266	0.637307857871936	NA	NA	NA
chr1	96446313	0.422423961876289	0.223933441387167	14.5095949356772	3.3	2.16	1.21613515293836	0.223933441387167	NA	NA	NA
chr1	96446573	0.0930964602979553	0.798107345291149	41.4525901275619	2.4	0.966	0.255797317565647	0.798107345291148	NA	NA	NA
chr1	96446904	0.144804087185792	0.689799787812196	19.9432108532153	2.6	1.51	0.399126783972111	0.689799787812196	NA	NA	NA
chr1	96446962	0.227736728364283	0.526869129007787	29.7475087391427	3.5	1.9	0.632792539973399	0.526869129007787	EEF1A1P11	NA	NA
chr1	96446974	0.385972562391078	0.270622500766498	13.8376539103739	3.3	1.77	1.10163013716315	0.270622500766498	EEF1A1P11	NA	NA
chr1	96447022	0.0929077944904228	0.798509435116551	11.0267547736132	3.5	1.78	0.255276647563509	0.798509435116551	EEF1A1P11	NA	NA
chr1	96447031	0.46187271202778	0.17900085394512	19.9563885280752	3.3	1.34	1.34383776668101	0.17900085394512	EEF1A1P11	NA	NA
chr1	96447128	0.392326020208216	0.262130525004437	9.19734247633311	3.4	2.01	1.12136970732406	0.262130525004437	EEF1A1P11	NA	NA
chr1	96447134	0.227136116962651	0.527989446994874	9.73765635057197	3.3	1.83	0.631078119480092	0.527989446994874	EEF1A1P11	NA	NA
chr1	96447647	0.269285457539828	0.451827268906253	14.7112008589781	3.3	2	0.752372184946133	0.451827268906253	EEF1A1P11	NA	NA
chr1	96447725	0.401856206933921	0.249671737552254	5.49421670505929	2.6	1.35	1.15114706675792	0.249671737552254	EEF1A1P11	NA	NA
chr1	96447781	0.00200726313213901	0.995609129589895	23.1433541852237	3.2	1.62	0.00550316773708445	0.995609129589895	EEF1A1P11	NA	NA
chr1	96450210	0.160905894902848	0.656990715183932	17.2715477103683	2.6	2.32	0.444071743075606	0.656990715183932	NA	NA	NA
chr1	96450333	0.337215030192393	0.340655950446175	20.4239035329059	3.4	2.59	0.952869983038543	0.340655950446175	NA	NA	NA
chr1	96450374	0.401856206933921	0.249671737552253	7.84848856317719	3.2	1.93	1.15114706675792	0.249671737552253	NA	NA	NA
chr1	96450466	0.186228462259709	0.606461858835764	30.2687744307235	3.2	2.15	0.515130459974555	0.606461858835764	NA	NA	NA
chr1	96450583	0.0327795505016636	0.92837173085047	22.1948977690174	3.4	2.41	0.0898936455184488	0.92837173085047	NA	NA	NA
chr1	96450731	0.432487824932628	0.211915604710322	13.9972133580115	3.2	2.1	1.24831532352499	0.211915604710322	NA	NA	NA
chr1	96455807	0.657732662323541	0.0387250497205834	31.3605998362502	1.7	0.823	2.06709662868267	0.0387250497205833	NA	NA	NA
chr1	96456698	0.0872713427994025	0.810541300660662	30.5631844190199	3.2	1.81	0.23972777590466	0.810541300660662	NA	NA	NA
chr1	96456723	0.544035733649629	0.104011764220723	18.2207067864561	3.1	2.13	1.62570810892439	0.104011764220723	NA	NA	NA
chr1	96456769	0.392824073114621	0.261471112398304	15.7766146183337	3	1.83	1.12292084788755	0.261471112398304	NA	NA	NA
chr1	96462718	0.00093637171293103	0.99795168867408	33.9937754125467	2	0.816	0.00256718036219407	0.99795168867408	NA	NA	NA
chr1	96462817	0.00967795037037998	0.978831466341603	32.4946317437838	1.9	1.2	0.0265339357066301	0.978831466341603	NA	NA	NA
chr1	96473620	0.297871695805705	0.403207217445157	37.5156751129425	1.9	0.738	0.835907011861541	0.403207217445157	NA	NA	NA
chr1	96476047	0.572108944361026	0.0839597919387874	31.7653432796368	2.2	1.4	1.72815861043471	0.0839597919387873	NA	NA	NA
chr1	96476460	0.202277840050107	0.575181855379479	15.2032616821965	2.3	1.25	0.560436332445628	0.575181855379479	NA	NA	NA
chr1	96490738	0.446017846001838	0.196357453154838	35.3081039016649	1.6	0.966	1.29199910899423	0.196357453154838	NA	NA	NA
chr1	96515380	0.354570938199577	0.314752569268677	28.5654073478208	1.8	0.789	1.00529967975223	0.314752569268677	NA	NA	NA
chr1	96515877	0.295965243314969	0.406368977271362	42.9839419303042	1.4	0.699	0.830300372957673	0.406368977271362	NA	NA	NA
chr1	96521768	0.0767115884201833	0.83317740469278	17.0274407246316	1.5	0.85	0.210628201049297	0.83317740469278	NA	NA	NA
chr1	96521795	0.457391356458266	0.183810981653726	27.3284215176965	1.5	0.85	1.32911212181787	0.183810981653726	NA	NA	NA
chr1	96523454	0.408209664751052	0.241552871533007	6.84666151603943	1.7	0.949	1.17111421312786	0.241552871533008	NA	NA	NA
chr1	96524047	0.228893485558404	0.524714167456107	46.0035905453769	1.4	0.699	0.63609551676114	0.524714167456107	NA	NA	NA
chr1	96526359	0.261208077235732	0.466023187662045	30.9041194486509	1.6	0.966	0.728964811390711	0.466023187662044	NA	NA	NA
chr1	96528614	0.0905367738942049	0.803566229517718	19.9178622605221	1.5	0.527	0.248734410398981	0.803566229517718	NA	NA	NA
chr1	96576551	0.184319414230092	0.61022244546516	42.9800406532242	2	1.41	0.509755956329591	0.61022244546516	NA	NA	NA
chr1	96579268	0.401856206933921	0.249671737552253	10.9884334101186	2.2	1.48	1.15114706675792	0.249671737552253	NA	NA	NA
chr1	96581000	0.153574673432863	0.671867221750187	42.9773733832171	1.7	0.675	0.423586747771778	0.671867221750187	NA	NA	NA
chr1	96581017	0.244359408238076	0.496254499212576	19.7774802488698	2	1.25	0.680394821316495	0.496254499212576	NA	NA	NA
chr1	96581300	0.151958901879717	0.675159989050002	44.3249581785019	1.9	0.738	0.419076822328216	0.675159989050002	NA	NA	NA
chr1	96582982	0.712157042796701	0.0208523498505098	17.9747026557288	2.4	0.966	2.31064720047562	0.0208523498505098	NA	NA	NA
chr1	96583859	0.116766833588028	0.748026777594183	39.3102961768964	2.3	1.64	0.321242301476568	0.748026777594183	NA	NA	NA
chr1	96583897	0.109584271187906	0.763142400206901	38.362574510557	2.6	1.65	0.301356842438417	0.763142400206901	NA	NA	NA
chr1	96586040	0.0189926260068773	0.958468613966472	30.5405619765228	2.6	2.22	0.0520754004429582	0.958468613966472	NA	NA	NA
chr1	96586100	0.289142956487332	0.417779366770987	21.0247851557693	2.8	2.04	0.810279827081429	0.417779366770988	NA	NA	NA
chr1	96587992	0.483999487399042	0.156353463960123	31.8602615359099	2.6	1.43	1.41744294640674	0.156353463960123	NA	NA	NA
chr1	96589185	0.442867988113254	0.19991807800808	9.92939054197421	2.3	1.25	1.28178499866651	0.19991807800808	NA	NA	NA
chr1	96589189	0.452214350694995	0.189461652671467	15.0891614109301	2.7	1.77	1.31217334677216	0.189461652671467	NA	NA	NA
chr1	96589191	0.630767602346851	0.0505373732644095	13.1912010730503	2.5	1.51	1.95538730605802	0.0505373732644094	NA	NA	NA
chr1	96589201	0.258903406048337	0.47010941835559	9.65806627571479	2.9	1.91	0.722301032320361	0.47010941835559	NA	NA	NA
chr1	96589229	0.258903406048337	0.47010941835559	9.65806627571479	2.9	1.52	0.722301032320361	0.47010941835559	NA	NA	NA
chr1	96589245	0.00978225664383501	0.978603361168828	31.2825516143019	3	1.89	0.0268199248906673	0.978603361168828	NA	NA	NA
chr1	96589290	0.135705479089392	0.708551010920078	31.1665046241554	2.9	1.79	0.373802833941766	0.708551010920078	NA	NA	NA
chr1	96589356	0.125608013872359	0.729526695682113	31.2083659769354	2.5	1.18	0.345755200574841	0.729526695682113	NA	NA	NA
chr1	96589388	0.385972562391077	0.2706225007665	4.61347381371864	2.6	1.65	1.10163013716315	0.2706225007665	NA	NA	NA
chr1	96589412	0.201420605589379	0.576837062696266	16.0563164830011	3.1	1.91	0.558010721896046	0.576837062696266	NA	NA	NA
chr1	96589420	0.556765641908209	0.0945798304210537	8.9244633296317	3.1	1.79	1.67171857063173	0.0945798304210537	NA	NA	NA
chr1	96590319	0.563861918361076	0.0895673856261619	13.2204848092903	2.7	1.89	1.69768417763774	0.0895673856261618	NA	NA	NA
chr1	96590355	0.417234001662747	0.230279261838577	29.5654102307123	2.3	1.49	1.19963980121882	0.230279261838577	NA	NA	NA
chr1	96591292	0.138187707522734	0.703420951614872	29.7121817061732	3.1	1.97	0.380706626047437	0.703420951614873	NA	NA	NA
chr1	96591424	0.308582760327274	0.385664111571236	21.1349422979494	3	1.94	0.86750730397965	0.385664111571236	NA	NA	NA
chr1	96591447	0.227136116962651	0.527989446994874	14.60794532039	2.1	0.994	0.631078119480092	0.527989446994874	NA	NA	NA
chr1	96591451	0.401856206933921	0.249671737552254	4.57942962366692	3	1.83	1.15114706675792	0.249671737552254	NA	NA	NA
chr1	96591542	0.16769358728249	0.643313059849121	11.6464704600683	2.9	1.45	0.46307158063539	0.643313059849121	NA	NA	NA
chr1	96591545	0.392326020208216	0.262130525004437	9.19734247633311	2.8	1.62	1.12136970732406	0.262130525004437	NA	NA	NA
chr1	96591591	0.00937115843359069	0.979502391061316	30.548944959433	2.6	1.58	0.0256927694958122	0.979502391061316	NA	NA	NA
chr1	96594942	0.538594001891914	0.108218122645367	6.6238659885948	2.9	2.33	1.6062539556688	0.108218122645367	NA	NA	NA
chr1	96598333	0.129354638877444	0.721724099933992	35.3016638437278	3.1	1.79	0.356155520873584	0.721724099933992	NA	NA	NA
chr1	96598364	0.10285431108811	0.777371335944222	37.8068435211025	2.8	2.1	0.282746281171012	0.777371335944222	NA	NA	NA
chr1	96599822	0.385972562391077	0.2706225007665	4.61347381371864	3	1.56	1.10163013716315	0.2706225007665	NA	NA	NA
chr1	96602252	0.123440283778973	0.73405141511651	14.0339142910993	2.7	1.16	0.339741222597513	0.73405141511651	NA	NA	NA
chr1	96603147	0.051628490830101	0.887363229726568	29.3791328669113	3.3	2.16	0.141641443531037	0.887363229726568	NA	NA	NA
chr1	96603253	0.272808228526478	0.445697910570586	30.0648737477535	2.9	1.73	0.76260682917115	0.445697910570586	NA	NA	NA
chr1	96603504	0.386480291148657	0.269938420768397	15.2945765143156	3.3	1.77	1.103204377489	0.269938420768397	NA	NA	NA
chr1	96603543	0.571626313257557	0.0842815619109946	16.7622456824088	3.4	1.9	1.72636614790452	0.0842815619109947	NA	NA	NA
chr1	96603778	0.558881099726592	0.0930673317573102	26.5488834845762	2.8	1.4	1.6794348208847	0.0930673317573103	NA	NA	NA
chr1	96603818	0.401856206933919	0.249671737552256	3.05203737966043	3.8	2.25	1.15114706675791	0.249671737552256	NA	NA	NA
chr1	96603824	0.537067221585743	0.109417218411448	7.56283998212131	3.8	2.25	1.60081807773467	0.109417218411448	NA	NA	NA
chr1	96603858	0.0374694432106777	0.918150570754182	17.4610158120358	3.5	2.12	0.102763630878294	0.918150570754182	NA	NA	NA
chr1	96603912	0.602667336955196	0.0651698955285707	6.90043554310809	3.8	2.3	1.84409088881243	0.0651698955285707	NA	NA	NA
chr1	96603946	0.16615082624203	0.646413539441396	17.7886114388636	3.6	2.27	0.458750229123669	0.646413539441395	NA	NA	NA
chr1	96603977	0.108659347335875	0.765094251239029	24.7978393210547	3.7	2.31	0.298797902758243	0.765094251239029	NA	NA	NA
chr1	96604076	0.312907797494003	0.378687721206944	9.49688528701009	3.7	2.31	0.88031678681068	0.378687721206944	NA	NA	NA
chr1	96604151	0.385972562391077	0.270622500766503	3.45941347759346	3.3	2.16	1.10163013716314	0.270622500766503	NA	NA	NA
chr1	96604440	0.360558731122531	0.306063312255929	9.32643238666856	3.2	1.62	1.02351732590559	0.306063312255929	NA	NA	NA
chr1	96604446	0.360558731122531	0.306063312255929	9.32643238666856	3.1	1.66	1.02351732590559	0.306063312255929	NA	NA	NA
chr1	96604449	0.0309731068585552	0.932311289698744	13.3256035494489	2.8	1.55	0.0849372347291976	0.932311289698744	NA	NA	NA
chr1	96604458	0.338572726081009	0.338591529461963	17.8107997481135	2.4	1.17	0.956951907923872	0.338591529461963	NA	NA	NA
chr1	96604524	0.401856206933919	0.249671737552255	3.92561783576486	3.5	1.72	1.15114706675791	0.249671737552255	NA	NA	NA
chr1	96604542	0.360558731122531	0.306063312255928	6.99552384238566	3.4	1.51	1.02351732590559	0.306063312255928	NA	NA	NA
chr1	96604551	0.0309731068585552	0.932311289698744	13.3256035494489	2.9	1.79	0.0849372347291976	0.932311289698744	NA	NA	NA
chr1	96604592	0.401856206933921	0.249671737552254	4.57942962366692	3	1.33	1.15114706675792	0.249671737552254	NA	NA	NA
chr1	96604618	0.0439067708174121	0.90413888279733	15.9923731850787	3	1.49	0.12043460155198	0.90413888279733	NA	NA	NA
chr1	96604642	0.19300625490071	0.593178001429923	16.7566591522298	3.2	1.48	0.534236381038242	0.593178001429923	NA	NA	NA
chr1	96604656	0.101090952095244	0.781109596902795	31.0211896486257	2.7	1.49	0.277873330811715	0.781109596902795	NA	NA	NA
chr1	96604671	0.100475140855119	0.782416051402852	11.7539804694063	3.2	1.48	0.276171883572636	0.782416051402852	NA	NA	NA
chr1	96604727	0.258903406048337	0.470109418355591	7.24427413419951	3.1	1.37	0.722301032320359	0.470109418355591	NA	NA	NA
chr1	96604750	0.392326020208216	0.262130525004437	13.797393453845	2.8	1.14	1.12136970732406	0.262130525004437	NA	NA	NA
chr1	96604756	0.401114397806435	0.25062943938839	14.6636022251457	2.2	1.14	1.1488218700673	0.250629439388391	NA	NA	NA
chr1	96604764	0.248429987754259	0.488875431442881	16.6178651425085	2.6	1.84	0.692098567147625	0.488875431442881	NA	NA	NA
chr1	96604811	0.385972562391078	0.270622500766499	6.91882695518693	2.8	1.55	1.10163013716315	0.270622500766499	NA	NA	NA
chr1	96604878	0.468194463797872	0.172343396999741	32.4586313270052	2.9	1.79	1.36471260277821	0.172343396999741	NA	NA	NA
chr1	96605038	0.539503889567619	0.107507469539803	13.6351878905769	2.9	1.29	1.60949810268713	0.107507469539803	NA	NA	NA
chr1	96605058	0.832674908905153	0.00278769739967208	17.8074112419898	2.5	1.08	2.99022749774579	0.00278769739967211	NA	NA	NA
chr1	96605101	0.554666772879732	0.0960958558490289	22.8478402481582	2.5	1.43	1.66408293987751	0.0960958558490288	NA	NA	NA
chr1	96605154	0.431551289595916	0.213017953968075	27.7224876191237	2.5	1.08	1.2453096387613	0.213017953968075	NA	NA	NA
chr1	96605362	0.33832162876255	0.338972847562943	7.05772904322059	3	1.41	0.956196738210486	0.338972847562943	NA	NA	NA
chr1	96605584	0.392326020208216	0.262130525004437	13.797393453845	2.8	1.55	1.12136970732406	0.262130525004437	NA	NA	NA
chr1	96605620	0.40820966475105	0.241552871533008	5.47732921283154	2.9	1.66	1.17111421312786	0.241552871533008	NA	NA	NA
chr1	96605680	0.556153049985961	0.0950207232313734	7.53721193914139	2.6	1.71	1.66948791602933	0.0950207232313733	NA	NA	NA
chr1	96605752	0.158121202615904	0.662628962654828	33.3720108176725	2.7	1.83	0.436286379728108	0.662628962654828	NA	NA	NA
chr1	96605859	0.206116151729231	0.567792675115943	38.6611262387204	2.6	1.78	0.571305350995418	0.567792675115943	NA	NA	NA
chr1	96606302	0.211470605718171	0.557545915502927	30.298883579735	2.8	1.87	0.586490542004796	0.557545915502927	NA	NA	NA
chr1	96606331	0.214535469751196	0.551713301414011	28.9673965998309	3	1.76	0.595194746708904	0.551713301414011	NA	NA	NA
chr1	96606497	0.602407534951943	0.0653167556261081	20.2734075525364	2.9	1.52	1.84308394112163	0.0653167556261081	NA	NA	NA
chr1	96606826	0.380016195687512	0.278718243247944	36.9991933104535	2.8	1.62	1.08320319198274	0.278718243247944	NA	NA	NA
chr1	96606880	0.0519347894784178	0.886698576727572	32.3445608062048	2.7	1.89	0.142482910963488	0.886698576727572	NA	NA	NA
chr1	96607092	0.281177572151483	0.431289134368177	14.3935568927077	3.5	1.72	0.786987584064167	0.431289134368177	NA	NA	NA
chr1	96607148	0.668036921117518	0.034753772089132	18.2967440299894	3	1.25	2.11121574515926	0.034753772089132	NA	NA	NA
chr1	96607558	0.227136116962651	0.527989446994874	9.73765635057197	3.9	2.02	0.631078119480092	0.527989446994874	NA	NA	NA
chr1	96607609	0.443188566521642	0.199553990067396	8.12986933000737	4	1.89	1.28282329729814	0.199553990067396	NA	NA	NA
chr1	96607651	0.671693785482862	0.0334135383972757	16.4993091634869	3.6	1.65	2.12707877611671	0.0334135383972756	NA	NA	NA
chr1	96607786	0.349021618870535	0.322919416239859	15.0011541830955	3.8	1.23	0.988476340139486	0.322919416239859	NA	NA	NA
chr1	96607911	0.045735050330003	0.900163579396537	15.5079302792567	3.3	1.34	0.125454708075706	0.900163579396537	NA	NA	NA
chr1	96608000	0.844296463834035	0.00212143671178749	12.3980625624005	4.6	2.01	3.07268305949779	0.00212143671178744	NA	NA	NA
chr1	96608226	0.343297083546932	0.331458113737327	13.4639757316409	5	2.21	0.971181080073217	0.331458113737327	NA	NA	NA
chr1	96608458	0.0647305406636327	0.858993754145575	17.6053293830757	4.2	1.75	0.17765522105212	0.858993754145575	NA	NA	NA
chr1	96608788	0.231091380501392	0.520629592600386	28.5760263278392	3.6	1.84	0.642375208525562	0.520629592600385	NA	NA	NA
chr1	96608916	0.0405032935842631	0.911544253623461	9.99179404916269	3.6	1.58	0.111090914123994	0.911544253623461	NA	NA	NA
chr1	96609079	0.392326020208216	0.262130525004437	6.89869672692252	3.8	2.1	1.12136970732406	0.262130525004437	NA	NA	NA
chr1	96609272	0.0587904219419465	0.871839526904659	31.9602452813661	3.5	2.42	0.161322342569426	0.871839526904659	NA	NA	NA
chr1	96609318	0.401856206933919	0.249671737552255	6.10407475932087	3.8	2.35	1.15114706675791	0.249671737552255	NA	NA	NA
chr1	96609413	0.385972562391078	0.270622500766499	6.91882695518693	3.3	2.06	1.10163013716315	0.270622500766499	NA	NA	NA
chr1	96609571	0.357874115448256	0.30994329482252	14.0349061448021	3.8	2.44	1.0153410250862	0.30994329482252	NA	NA	NA
chr1	96610249	0.422627126720715	0.223687078561396	29.4548687282134	2.7	2.11	1.21678224111843	0.223687078561396	NA	NA	NA
chr1	96610292	0.527271040665656	0.11730945404849	17.9495380906481	4.4	2.37	1.56616730784632	0.11730945404849	NA	NA	NA
chr1	96610478	0.422310595365159	0.224070979627003	17.011748937747	4.1	2.23	1.21577412109037	0.224070979627003	NA	NA	NA
chr1	96610576	0.401856206933919	0.249671737552255	3.92561783576486	3.9	1.85	1.15114706675791	0.249671737552255	NA	NA	NA
chr1	96611302	0.293511230939744	0.410456134114926	15.7370157155547	3.1	2.77	0.823091197535381	0.410456134114926	NA	NA	NA
chr1	96612038	0.105855026829648	0.771019403257629	20.3543860305464	4	1.89	0.291041731372601	0.771019403257629	NA	NA	NA
chr1	96612064	0.558113791525454	0.0936141410965377	23.0584252636737	3.5	1.35	1.6766336566811	0.0936141410965377	NA	NA	NA
chr1	96612416	0.70125398376556	0.0238443458420963	9.06992445213567	4.2	2.04	2.25962803960205	0.0238443458420963	NA	NA	NA
chr1	96613406	0.185067222217701	0.608748372676813	21.6355448674429	4.2	2.3	0.511860888588076	0.608748372676813	NA	NA	NA
chr1	96614462	0.0013169757191581	0.997119120610681	20.4320083431263	3.7	2.16	0.00361065471176569	0.997119120610681	NA	NA	NA
chr1	96615861	0.0263889158607527	0.942314428525992	23.0843794844816	4.2	2.04	0.0723612417239721	0.942314428525992	NA	NA	NA
chr1	96616504	0.182032214577911	0.614738771101104	18.4554684625138	4.1	2.02	0.503320762633049	0.614738771101104	NA	NA	NA
chr1	96616531	0.239545346173015	0.505041932452586	11.9354836444805	4	2	0.666577676171718	0.505041932452586	NA	NA	NA
chr1	96616687	0.136200788822194	0.707526496586952	13.28304674119	4.5	2.46	0.375180143550109	0.707526496586952	NA	NA	NA
chr1	96616735	0.0504874922329392	0.889839694108332	33.5755905548735	4	2.31	0.13850705521018	0.889839694108332	NA	NA	NA
chr1	96616801	0.311055170602397	0.381668428201554	15.6416907964015	4.5	2.46	0.874826293737708	0.381668428201554	NA	NA	NA
chr1	96616894	0.379935300303678	0.278829087249285	16.2998918104926	4.3	2.63	1.08295344595956	0.278829087249285	NA	NA	NA
chr1	96616944	0.32704677307777	0.356319961402242	16.9343553227951	3.5	2.01	0.922400016056921	0.356319961402242	NA	NA	NA
chr1	96617017	0.0315393165869415	0.931076332577429	14.4743701251155	4	2.98	0.0864907202746833	0.931076332577429	NA	NA	NA
chr1	96617205	0.401856206933919	0.249671737552255	6.10407475932087	3.7	2.54	1.15114706675791	0.249671737552255	NA	NA	NA
chr1	96617537	0.350035310452394	0.321419438262593	19.5510782935599	4	3.06	0.991545188742823	0.321419438262593	NA	NA	NA
chr1	96617574	0.101920833909461	0.779349768142735	14.290950476274	4.2	2.78	0.28016649847306	0.779349768142735	NA	NA	NA
chr1	96617622	0.0736041225943189	0.839860427231979	15.8876229688771	4.3	2.71	0.202072012590052	0.839860427231979	NA	NA	NA
chr1	96617645	0.270933356482445	0.448955330536913	22.9194546502826	4.2	2.7	0.757157797590803	0.448955330536914	NA	NA	NA
chr1	96617668	0.139515404879204	0.70068138166086	23.0857508046144	4.1	2.77	0.384400835102952	0.700681381660861	NA	NA	NA
chr1	96617829	0.339421223755246	0.337304620562647	26.3383031246963	3.8	2.3	0.959504565983778	0.337304620562647	NA	NA	NA
chr1	96617938	0.155326816951782	0.668302214735065	6.45256057437559	4.5	2.72	0.428479281212418	0.668302214735065	NA	NA	NA
chr1	96617942	0.312907797494003	0.378687721206944	7.12337630288785	4.6	2.17	0.880316786810681	0.378687721206944	NA	NA	NA
chr1	96617991	0.312907797494003	0.378687721206944	9.49688528701009	4.2	2.44	0.88031678681068	0.378687721206944	NA	NA	NA
chr1	96618237	0.319563214981881	0.368074655862702	16.932570332243	4	2.4	0.90008568041422	0.368074655862702	NA	NA	NA
chr1	96618425	0.197734525029554	0.583974698195808	21.0241405651031	2.8	1.75	0.547588193295999	0.583974698195808	NA	NA	NA
chr1	96618712	0.190082464252598	0.598895324705044	12.1909677510154	3.9	2.33	0.525989755759218	0.598895324705044	NA	NA	NA
chr1	96618733	0.543779284774309	0.104207635821141	8.75507194068342	3.7	2.5	1.62478848330529	0.104207635821141	NA	NA	NA
chr1	96619016	0.637442741426148	0.0474161065581104	8.50717998465395	4.2	2.1	1.98256440583757	0.0474161065581105	NA	NA	NA
chr1	96619037	0.134553507208292	0.710935411888771	22.038206345512	3.9	1.85	0.370600094201332	0.710935411888771	NA	NA	NA
chr1	96619143	0.0289535570675681	0.936717162240331	30.9158490442688	3.4	1.96	0.0793966134185564	0.936717162240331	NA	NA	NA
chr1	96619478	0.258903406048337	0.470109418355591	7.24427413419951	4.5	2.07	0.722301032320359	0.470109418355591	NA	NA	NA
chr1	96620456	0.15553267233725	0.667883760210951	21.4574720675103	3.8	2.15	0.429054229469548	0.667883760210951	NA	NA	NA
chr1	96621236	0.0759642141122243	0.834783870316104	23.5493394060096	3.8	2.53	0.208570079038012	0.834783870316104	NA	NA	NA
chr1	96621441	0.0983172985376746	0.786997800383937	31.3664025062669	4.5	1.9	0.270211169251363	0.786997800383937	NA	NA	NA
chr1	96621611	0.254955074399256	0.477146350949687	18.35473705027	4.7	2.06	0.710899766138871	0.477146350949687	NA	NA	NA
chr1	96621751	0.0536657104367958	0.882943769561158	16.0328791952047	4.6	2.27	0.147238504527222	0.882943769561158	NA	NA	NA
chr1	96622082	0.468963206579988	0.171544046116856	15.4297859961067	4.2	1.69	1.3672592932108	0.171544046116856	NA	NA	NA
chr1	96622136	0.515066225102655	0.127626849079696	20.2164572462595	4.1	2.02	1.5235272476799	0.127626849079696	NA	NA	NA
chr1	96622409	0.289980827929069	0.416369978294897	22.9603590738666	3.3	1.64	0.81273505478322	0.416369978294897	NA	NA	NA
chr1	96622535	0.105552105298465	0.771660079800141	39.6093997662563	3	2	0.290204126113375	0.771660079800141	NA	NA	NA
chr1	96623173	0.535546867886098	0.110619533986908	18.9212085420637	4.4	3.06	1.59541468634747	0.110619533986908	NA	NA	NA
chr1	96623187	0.173908420809315	0.63087366301845	30.4066748297287	4.7	2.95	0.480497524472934	0.63087366301845	NA	NA	NA
chr1	96623283	0.22361590039678	0.534575076285792	14.6201240965908	4.4	2.76	0.621037308034004	0.534575076285792	NA	NA	NA
chr1	96623324	0.249925367777648	0.486176551171705	9.17576592587856	3.7	2.45	0.696402894009001	0.486176551171705	NA	NA	NA
chr1	96623423	0.194231647175273	0.590787763624109	7.85147644919597	3.8	2.57	0.537694808962596	0.590787763624109	NA	NA	NA
chr1	96623501	0.199720023163892	0.580125950749602	17.5587680547228	3.9	2.47	0.55320075396475	0.580125950749602	NA	NA	NA
chr1	96623504	0.392326020208216	0.262130525004437	9.19734247633311	4.1	2.42	1.12136970732406	0.262130525004437	NA	NA	NA
chr1	96623656	0.392431326395787	0.261991025371331	26.9429003907674	4.1	2.73	1.12169762815384	0.26199102537133	NA	NA	NA
chr1	96623771	0.0968044142935826	0.790213630693679	7.32426801979826	4.2	2.15	0.266033212265075	0.790213630693679	NA	NA	NA
chr1	96623826	0.319053080077198	0.368882864477006	16.5801934855631	3.6	1.9	0.898567897531982	0.368882864477006	NA	NA	NA
chr1	96623904	0.24880054459864	0.488206046541586	15.7273332137724	4.3	2.21	0.693164941783626	0.488206046541586	NA	NA	NA
chr1	96623945	0.370610006864182	0.291766420260449	9.89938878447169	4	2.26	1.05425448653061	0.291766420260449	NA	NA	NA
chr1	96623996	0.0497373074179646	0.891468391067359	14.5106874009197	3.5	2.37	0.136446404657239	0.891468391067359	NA	NA	NA
chr1	96624049	0.312722732363853	0.378984958995097	19.4043301732041	3.7	1.95	0.879768081704217	0.378984958995097	NA	NA	NA
chr1	96624139	0.10361112760751	0.775768167086228	30.2917404160866	4.1	2.18	0.284838118393023	0.775768167086228	NA	NA	NA
chr1	96624159	0.058790421941958	0.871839526904661	7.99006132034153	3.9	1.97	0.161322342569424	0.871839526904661	NA	NA	NA
chr1	96624337	0.569990947229315	0.0853777528629522	21.1917711119427	3.7	1.77	1.72030093901348	0.0853777528629522	NA	NA	NA
chr1	96624380	0.38579721366355	0.270858973738785	14.0928987166621	3.9	1.52	1.1010865878741	0.270858973738785	NA	NA	NA
chr1	96624400	0.193054800063618	0.593083242529734	28.1941291556848	4.4	2.37	0.534373365564848	0.593083242529734	NA	NA	NA
chr1	96624448	0.282701138664842	0.428689602675486	16.7618486294102	3.7	1.7	0.791436011306507	0.428689602675486	NA	NA	NA
chr1	96624696	0.174874452282753	0.628947467178856	30.7264827787108	4.1	2.13	0.483208828798314	0.628947467178856	NA	NA	NA
chr1	96625032	0.13754607936046	0.704745991009272	34.0329622390727	3.5	1.9	0.378921724852372	0.704745991009272	NA	NA	NA
chr1	96625204	0.543779284774309	0.104207635821141	8.75507194068342	3.7	1.7	1.62478848330529	0.104207635821141	NA	NA	NA
chr1	96625259	0.144808948188023	0.689789809357053	18.895161812331	3.2	1.03	0.399140327021199	0.689789809357053	NA	NA	NA
chr1	96627029	0.0445838348029653	0.902666486759392	13.6583108289732	3.6	1.65	0.122293617243752	0.902666486759392	NA	NA	NA
chr1	96627269	0.385972562391078	0.2706225007665	5.53506156414954	3.5	1.65	1.10163013716315	0.2706225007665	NA	NA	NA
chr1	96627559	0.202194391479638	0.575342904881844	25.1380899772745	4	1.76	0.560200179088118	0.575342904881844	NA	NA	NA
chr1	96627759	0.408209664751046	0.241552871533008	4.56535389889509	3.8	1.75	1.17111421312786	0.241552871533008	NA	NA	NA
chr1	96627783	0.0622369877040748	0.864382708637744	6.20277968544442	4	1.49	0.17079786404975	0.864382708637744	NA	NA	NA
chr1	96627806	0.334377845963531	0.344990655563218	29.6363424759467	3.1	1.37	0.944350327985892	0.344990655563218	NA	NA	NA
chr1	96627813	0.123250437562249	0.73444803592858	16.9475556342065	2.8	1.4	0.339214647114982	0.734448035928581	NA	NA	NA
chr1	96627823	0.258903406048337	0.47010941835559	14.488548268399	3.6	1.43	0.72230103232036	0.47010941835559	NA	NA	NA
chr1	96627873	0.392326020208216	0.262130525004437	9.19734247633311	3.9	1.37	1.12136970732406	0.262130525004437	NA	NA	NA
chr1	96627944	0.176277836621007	0.626152810657758	29.5193510050479	3.1	1.29	0.487148906019814	0.626152810657758	NA	NA	NA
chr1	96628170	0.227136116962651	0.527989446994874	14.60794532039	3.8	1.4	0.631078119480092	0.527989446994874	NA	NA	NA
chr1	96628188	0.351673694179099	0.319002779044523	15.3035296590948	3.5	1.27	0.99650924159877	0.319002779044523	NA	NA	NA
chr1	96628283	0.141748352559244	0.696080931451626	11.5970811532058	2.6	1.51	0.390616224150187	0.696080931451626	NA	NA	NA
chr1	96628395	0.0869018218016307	0.811331375708164	26.95774659951	2.6	1.35	0.238708821763475	0.811331375708164	NA	NA	NA
chr1	96628414	0.183479625059742	0.611879335541614	37.1447921855606	2.8	0.919	0.50739265895684	0.611879335541614	NA	NA	NA
chr1	96628795	0.0513485963796701	0.887970642218027	12.7893543523734	3.4	1.17	0.14087253173534	0.887970642218027	NA	NA	NA
chr1	96629310	0.190366616423815	0.598338806253716	25.5354454491178	3.5	1.18	0.526790895256298	0.598338806253716	NA	NA	NA
chr1	96629460	0.610303106962733	0.0609497489488243	17.6125507362061	3.2	1.14	1.8738598186004	0.0609497489488242	NA	NA	NA
chr1	96629519	0.26315344413588	0.462586311626539	29.0429410960861	2.7	1.57	0.734594790515091	0.462586311626539	NA	NA	NA
chr1	96629684	0.0079815104099862	0.982541558187979	36.8544452791007	3.2	1.62	0.0218826582342224	0.982541558187979	NA	NA	NA
chr1	96629889	0.259296329189985	0.469411643671692	17.5756314911928	3.9	1.97	0.723436678759479	0.469411643671693	NA	NA	NA
chr1	96630080	0.506751679078225	0.134966490145417	24.7069364004882	3.9	1.66	1.49480059833002	0.134966490145417	NA	NA	NA
chr1	96630213	0.385972562391078	0.270622500766499	9.22418009665521	3.1	1.85	1.10163013716315	0.270622500766499	NA	NA	NA
chr1	96630219	0.664166196958086	0.0362115597683577	12.5373808136958	3.7	1.83	2.09454386533846	0.0362115597683577	NA	NA	NA
chr1	96630824	0.45714270220087	0.18408008555596	34.1332182977209	3	1.83	1.3282967724904	0.18408008555596	NA	NA	NA
chr1	96632484	0.0038617671429731	0.99155251035498	19.0885265526751	3.2	1.69	0.0105875559979869	0.99155251035498	NA	NA	NA
chr1	96633743	0.279534573754747	0.434100583845257	19.0961538971499	3.1	1.37	0.782193976631204	0.434100583845257	NA	NA	NA
chr1	96633976	0.0909337711051222	0.802719071147605	23.6047040602058	3.2	1.14	0.249829673428058	0.802719071147605	NA	NA	NA
chr1	96634035	0.010279628632829	0.977515688400473	25.4937504891466	3.2	0.919	0.0281836362762122	0.977515688400473	NA	NA	NA
chr1	96634730	0.000213523541039948	0.999532917275288	32.5597403654563	3.5	1.72	0.000585401415613298	0.999532917275288	NA	NA	NA
chr1	96634795	0.408209664751053	0.241552871533008	9.12796913318377	2.9	0.994	1.17111421312786	0.241552871533008	NA	NA	NA
chr1	96634984	0.179282321738364	0.620184191943865	10.4984524198789	3.2	1.55	0.495589316440512	0.620184191943865	NA	NA	NA
chr1	96635497	0.0214541897277989	0.953090555530425	23.7553765464839	2.9	1.37	0.0588261805141453	0.953090555530425	NA	NA	NA
chr1	96636007	0.00143672970697722	0.996857160253648	16.5831068363902	3.2	1.03	0.00393897567127785	0.996857160253648	NA	NA	NA
chr1	96636019	0.401114397806435	0.25062943938839	14.6636022251457	3.4	1.35	1.1488218700673	0.250629439388391	NA	NA	NA
chr1	96636641	0.00022022928132536	0.999518248471811	13.3067334989463	3.4	1.96	0.000603786037637817	0.999518248471811	NA	NA	NA
chr1	96636841	0.360558731122531	0.306063312255929	13.9910476847713	3.4	1.26	1.02351732590559	0.306063312255929	NA	NA	NA
chr1	96637161	0.283258859357888	0.427739833074617	19.7235635874131	3	1.33	0.793065206356069	0.427739833074617	NA	NA	NA
chr1	96637173	0.470157053422645	0.170307053050762	13.5796678171491	3.7	1.83	1.37121785750498	0.170307053050762	NA	NA	NA
chr1	96637210	0.408209664751053	0.241552871533008	9.12796913318377	3.7	1.89	1.17111421312786	0.241552871533008	NA	NA	NA
chr1	96637285	0.044730044631857	0.902348562426419	27.8616496308317	3.5	1.78	0.122695076961772	0.902348562426419	NA	NA	NA
chr1	96638548	0.130408767641772	0.719532933115699	29.3559030269879	2.7	1.25	0.359083087699448	0.719532933115699	NA	NA	NA
chr1	96641304	0.0405032935842595	0.911544253623461	19.9835880983254	2.7	1.16	0.111090914123994	0.911544253623461	NA	NA	NA
chr1	96641320	0.385972562391078	0.270622500766499	6.91882695518693	2.7	1.16	1.10163013716315	0.270622500766499	NA	NA	NA
chr1	96643166	0.282130436911237	0.429662489757327	24.8873503036772	2.4	1.07	0.789769336621099	0.429662489757327	NA	NA	NA
chr1	96643208	0.30349048342018	0.393957537555164	21.5654459479973	2.9	1.52	0.852462331168778	0.393957537555164	NA	NA	NA
chr1	96643723	0.0797249540722703	0.826705929732033	38.8204835477653	2.1	1.2	0.21892826306799	0.826705929732033	NA	NA	NA
chr1	96644562	0.185234584126334	0.608418643635403	10.4866783379015	3.1	1.45	0.51233204210771	0.608418643635403	NA	NA	NA
chr1	96644712	0.496896917018451	0.143994750810221	14.8878796309462	2.9	1.6	1.46107539849807	0.143994750810221	NA	NA	NA
chr1	96645433	0.0909119487156898	0.802765633477275	17.9646499576175	3.1	1.73	0.249769466760471	0.802765633477275	NA	NA	NA
chr1	96645520	0.141666003307457	0.696250434828446	10.9629625015123	3	1.49	0.390386951949148	0.696250434828446	NA	NA	NA
chr1	96645567	0.310402516935418	0.38272121322877	44.8298808510113	2.6	1.78	0.872893346427841	0.382721213228769	NA	NA	NA
chr1	96645732	0.0590788960920568	0.871215042235783	35.0420614351024	2.9	1.52	0.162115319910996	0.871215042235783	NA	NA	NA
chr1	96646006	0.343363687187053	0.331358105607637	20.5708303933099	2.7	2	0.97138196590202	0.331358105607637	NA	NA	NA
chr1	96646220	0.35888474579624	0.308479640668478	28.2191770010881	2.9	1.97	1.01841739147114	0.308479640668478	NA	NA	NA
chr1	96646237	0.277071427408979	0.438331202959899	28.6497894931351	3	2.16	0.775014311447989	0.438331202959899	NA	NA	NA
chr1	96646600	0.115496915713992	0.750693835713645	31.2469923052774	3	1.63	0.31772461791756	0.750693835713645	NA	NA	NA
chr1	96646764	0.204483781484006	0.57093073776771	38.2135082931716	2.7	1.42	0.566681285604617	0.57093073776771	NA	NA	NA
chr1	96647334	0.0956249173774569	0.792722785276096	34.1554979119354	2.3	1.42	0.262776583252101	0.792722785276096	NA	NA	NA
chr1	96648274	0.016677826769873	0.963527399919602	7.99888732299879	2.8	1.62	0.045727556433462	0.963527399919602	NA	NA	NA
chr1	96648279	0.0710279688809214	0.845407804135458	17.1123690592191	2.7	1.49	0.194981022758704	0.845407804135458	NA	NA	NA
chr1	96649222	0.4409513277099	0.202102924311141	42.3364534020588	1.8	0.919	1.27558311985136	0.202102924311141	NA	NA	NA
chr1	96649915	0.184291226930207	0.610278032750747	28.4211792869034	2.5	1.08	0.5096766235663	0.610278032750747	NA	NA	NA
chr1	96650096	0.0272279075497152	0.940483088712947	32.6476526424511	2.5	1.08	0.0746626964537266	0.940483088712947	NA	NA	NA
chr1	96651102	0.312907797494003	0.378687721206944	9.49688528701009	2	0.943	0.88031678681068	0.378687721206944	NA	NA	NA
chr1	96651134	0.367258811718034	0.296492691911496	23.8149969936468	2	0.816	1.04398421693255	0.296492691911496	NA	NA	NA
chr1	96651151	0.409798029205341	0.239546604878495	12.1611342341267	2.3	1.06	1.17612080589332	0.239546604878495	NA	NA	NA
chr1	96651254	0.0558454820129512	0.878218284494252	18.3039361440418	2.3	0.949	0.153228244868911	0.878218284494252	NA	NA	NA
chr1	96651423	0.419787970823492	0.227143910353248	10.7224337584868	2.7	1.7	1.20774877544081	0.227143910353248	NA	NA	NA
chr1	96651489	0.188208980295884	0.602569258905743	11.2517012531593	2.3	1.25	0.520709351542113	0.602569258905743	NA	NA	NA
chr1	96651534	0.286488350269334	0.422259449222403	41.6702543579981	2.5	1.08	0.802507504349747	0.422259449222403	NA	NA	NA
chr1	96651656	0.385972562391079	0.270622500766499	11.0701231282991	2.7	1.42	1.10163013716315	0.270622500766499	NA	NA	NA
chr1	96651737	0.173481765652433	0.631725020398422	36.5187363671843	2.6	1.35	0.47930028365361	0.631725020398422	NA	NA	NA
chr1	96652433	0.578950683024399	0.0794832418099223	13.9245688680895	2.2	1.03	1.75369232238736	0.0794832418099223	NA	NA	NA
chr1	96652788	0.240034457188348	0.504146153876654	23.8579045486989	2.7	1.25	0.667980321547312	0.504146153876654	NA	NA	NA
chr1	96652990	0.385972562391078	0.270622500766498	20.7564808655608	2.4	0.966	1.10163013716315	0.270622500766498	NA	NA	NA
chr1	96653028	0.18583864115126	0.607229085759656	19.6516055268271	1.8	1.23	0.514032761332919	0.607229085759656	NA	NA	NA
chr1	96653296	0.394812461088022	0.258847642744216	28.6243458014982	2.5	1.18	1.12911898690235	0.258847642744215	NA	NA	NA
chr1	96653914	0.408209664751053	0.241552871533008	9.12796913318377	2.8	1.55	1.17111421312786	0.241552871533008	NA	NA	NA
chr1	96653982	0.408209664751054	0.241552871533008	13.6933230320789	2.6	1.07	1.17111421312786	0.241552871533008	NA	NA	NA
chr1	96653985	0.408209664751054	0.241552871533008	13.6933230320789	2.9	1.1	1.17111421312786	0.241552871533008	NA	NA	NA
chr1	96654329	0.471951659625437	0.168457628644618	19.3204528486422	3.6	1.51	1.37717668401019	0.168457628644618	NA	NA	NA
chr1	96654376	0.654387556135073	0.0400772412780099	26.0510770606093	3.4	1.35	2.05295191497467	0.0400772412780099	NA	NA	NA
chr1	96655820	0.327754492172246	0.355218208083093	20.047014516771	2.3	1.42	0.924515071730008	0.355218208083093	NA	NA	NA
chr1	96655947	0.33832162876255	0.338972847562942	14.1154580864412	2.5	1.78	0.956196738210488	0.338972847562942	NA	NA	NA
chr1	96656844	0.357034951067234	0.311161393678626	29.1769428803147	3.3	1.64	1.01278808381567	0.311161393678626	NA	NA	NA
chr1	96657366	0.408209664751045	0.241552871533008	3.42333075801972	3.3	2.11	1.17111421312786	0.241552871533008	NA	NA	NA
chr1	96657415	0.150993230307981	0.677130298547416	16.939825327741	3.3	1.7	0.416382272298878	0.677130298547416	NA	NA	NA
chr1	96657847	0.208179204326186	0.563836130357278	34.0486252800375	2.9	2.13	0.577152960687017	0.563836130357278	NA	NA	NA
chr1	96658363	0.43567846183894	0.208184768075833	27.4983852444131	2.7	1.83	1.25857254719687	0.208184768075833	NA	NA	NA
chr1	96658710	0.258903406048337	0.47010941835559	9.65806627571479	2.4	1.43	0.722301032320361	0.47010941835559	NA	NA	NA
chr1	96658716	0.40820966475105	0.241552871533008	5.47732921283154	2.4	1.78	1.17111421312786	0.241552871533008	NA	NA	NA
chr1	96659097	0.402279835167263	0.249125733899358	28.9656538878724	2.9	1.79	1.1524754948119	0.249125733899358	NA	NA	NA
chr1	96659541	0.496379073449891	0.144479077332145	13.5232953285179	3.1	1.97	1.45931264243862	0.144479077332145	NA	NA	NA
chr1	96659553	0.408209664751046	0.241552871533008	4.56535389889509	3.3	1.83	1.17111421312786	0.241552871533008	NA	NA	NA
chr1	96660121	0.0100763929664202	0.977960128266493	18.0689398760452	3.1	2.02	0.0276263965855007	0.977960128266493	NA	NA	NA
chr1	96660185	0.0319801306226596	0.930114966930671	18.5258819128153	2.5	1.35	0.0877001921113577	0.930114966930671	NA	NA	NA
chr1	96660346	0.56828533973234	0.0865307421450221	13.5177988142267	2.9	2.38	1.71398902156347	0.0865307421450221	NA	NA	NA
chr1	96660559	0.378228278921671	0.281173640839031	14.7793301489355	3.1	2.56	1.07768659916634	0.281173640839032	NA	NA	NA
chr1	96660571	0.171148779862527	0.636387186197266	28.9327844386738	3	2.05	0.47275611572764	0.636387186197266	NA	NA	NA
chr1	96661079	0.196145282776714	0.587062142289679	20.9393487192956	2.8	1.32	0.543098272066454	0.587062142289679	NA	NA	NA
chr1	96661446	0.0975665378700168	0.788593279480193	30.6085255900398	2.6	1.84	0.268137762495414	0.788593279480193	NA	NA	NA
chr1	96662441	0.154114238067241	0.670768762565025	20.5676476947748	2.7	1.77	0.425093161913231	0.670768762565025	NA	NA	NA
chr1	96662707	0.185211518935329	0.608464081884314	35.5093778104103	3.1	2.02	0.512267108130563	0.608464081884314	NA	NA	NA
chr1	96662793	0.240831226510458	0.50268835062369	33.9409240105141	2.9	2.13	0.670265821954162	0.50268835062369	NA	NA	NA
chr1	96662801	0.385972562391079	0.270622500766501	3.95480148758485	2.7	1.83	1.10163013716315	0.270622500766501	NA	NA	NA
chr1	96662848	0.360558731122531	0.306063312255929	27.9820953695426	2.8	1.93	1.02351732590559	0.30606331225593	NA	NA	NA
chr1	96662919	0.354602800749103	0.314705993228844	14.2828251798033	3.4	2.12	1.00539644035893	0.314705993228844	NA	NA	NA
chr1	96663011	0.185301456500559	0.60828691239086	12.5844663262245	3	1.83	0.512520306151664	0.60828691239086	NA	NA	NA
chr1	96663016	0.0958127667129301	0.7923230563692	9.1252785784195	3.1	1.85	0.263295203485756	0.7923230563692	NA	NA	NA
chr1	96663437	0.664491177026841	0.0360876045510573	23.889431970085	3.3	2	2.09593897699807	0.0360876045510572	NA	NA	NA
chr1	96664263	0.138198612859962	0.703398436981166	29.7780898251859	3.2	1.55	0.380736964967544	0.703398436981166	NA	NA	NA
chr1	96664425	0.0597489918087191	0.869764676543445	33.3555342044191	2.7	1.25	0.163957404104028	0.869764676543445	NA	NA	NA
chr1	96664670	0.846585921496413	0.00200521678770739	11.9546687234283	3.2	1.87	3.08945855884145	0.00200521678770738	NA	NA	NA
chr1	96664751	0.447918776108165	0.194226659857401	11.9197979419821	3	1.89	1.29817659192953	0.194226659857401	NA	NA	NA
chr1	96665807	0.212284454315041	0.55599478282184	19.3388435229926	3.2	1.69	0.588800988276178	0.55599478282184	NA	NA	NA
chr1	96666130	0.194165210364856	0.590917263887399	10.4682650431353	2.9	1.85	0.537507270922185	0.590917263887399	NA	NA	NA
chr1	96666189	0.58234449621199	0.0773211181089665	21.4782520017918	3	2	1.76644561466892	0.0773211181089666	NA	NA	NA
chr1	96666198	0.408275479998187	0.241469553666763	21.271440229669	3.1	2.18	1.17132154692066	0.241469553666763	NA	NA	NA
chr1	96667934	0.00755134432118359	0.983482376200195	13.0429321411041	3.1	1.52	0.0207032503150431	0.983482376200195	NA	NA	NA
chr1	96668412	0.338247371870095	0.339085656653663	14.5597207655389	2.6	2.07	0.955973433416866	0.339085656653663	NA	NA	NA
chr1	96670094	0.0578550606109134	0.873864820604673	33.942991101009	3.3	2.36	0.158751298060535	0.873864820604673	NA	NA	NA
chr1	96670373	0.40185620693392	0.249671737552253	13.7355417626482	2.1	1.45	1.15114706675792	0.249671737552253	NA	NA	NA
chr1	96670919	0.0601905249649131	0.868809206086753	33.9865771660312	2.6	2.46	0.165171234146587	0.868809206086753	NA	NA	NA
chr1	96671906	0.36057873239241	0.306034501895089	28.0939704890361	3.3	2.41	1.02357829404885	0.306034501895089	NA	NA	NA
chr1	96673056	0.0975012516482014	0.788732056040964	26.0463772056224	2.7	1.95	0.267957469860655	0.788732056040964	NA	NA	NA
chr1	96673092	0.511616953481806	0.130640964064134	35.7719855487903	2.9	2.64	1.51157913067721	0.130640964064134	NA	NA	NA
chr1	96673182	0.163666331175298	0.651416915960255	29.286224156264	3.5	2.37	0.451794661480088	0.651416915960255	NA	NA	NA
chr1	96673371	0.404656821578154	0.24607444754372	28.6602402038599	2.8	2.15	1.15993702330989	0.24607444754372	NA	NA	NA
chr1	96673504	0.299523639555522	0.400477088556627	22.5021412108825	3	2.11	0.840769479104904	0.400477088556627	NA	NA	NA
chr1	96674470	0.378094223698847	0.281358212596369	34.3575115465221	2.1	1.29	1.07727324236	0.281358212596369	NA	NA	NA
chr1	96676166	0.0554112317243814	0.879159415572073	41.707846812616	2.5	1.96	0.152034892151017	0.879159415572073	NA	NA	NA
chr1	96676891	0.375040795712249	0.285579998291767	39.5720484974692	2.5	1.51	1.06786813452621	0.285579998291767	NA	NA	NA
chr1	96677809	0.165146988274243	0.648433586001292	24.2742412612904	2.9	2.13	0.455939358393357	0.648433586001292	NA	NA	NA
chr1	96678094	0.0736740730664902	0.839709886397903	31.9286146619571	2.3	1.77	0.202264582977234	0.839709886397903	NA	NA	NA
chr1	96678331	0.385972562391077	0.270622500766503	3.45941347759346	2.8	1.93	1.10163013716314	0.270622500766503	NA	NA	NA
chr1	96679091	0.227136116962651	0.527989446994874	14.60794532039	2.3	1.89	0.631078119480092	0.527989446994874	RPL7P9	NA	NA
chr1	96679151	0.0444381299512964	0.902983325445378	34.2852207536719	2.2	1.48	0.121893548037403	0.902983325445378	RPL7P9	NA	NA
chr1	96679277	0.544153188867005	0.103922131500506	9.91158051784647	2.6	1.65	1.62612939733952	0.103922131500506	RPL7P9	NA	NA
chr1	96679304	0.401856206933921	0.249671737552253	27.4710835252964	2.2	1.32	1.15114706675792	0.249671737552253	RPL7P9	NA	NA
chr1	96679351	0.0871944429222138	0.810705708075298	30.2636460699319	2.4	1.65	0.239515720363218	0.810705708075298	RPL7P9	NA	NA
chr1	96679412	0.138187707522735	0.703420951614871	7.42804542654329	2.5	1.65	0.380706626047439	0.703420951614871	RPL7P9	NA	NA
chr1	96679948	0.271708668588489	0.447606991858654	28.6926146057699	2.1	2.51	0.759410571083556	0.447606991858654	NA	NA	NA
chr1	96680213	0.22350813096517	0.534777211478181	38.4770353235481	2	1.76	0.620730114980274	0.534777211478181	NA	NA	NA
chr1	96735062	0.0667113070799414	0.854716734442908	39.9108927789432	1.3	0.675	0.183103595788256	0.854716734442908	PTBP2	NA	NA
chr1	96754164	0.0905367738942048	0.803566229517718	39.8357245210443	1.3	0.675	0.248734410398981	0.803566229517718	PTBP2	NA	NA
chr1	96754187	0.33832162876255	0.338972847562941	28.2309161728823	1.3	0.675	0.956196738210488	0.338972847562941	PTBP2	NA	NA
chr1	96769762	0.392326020208216	0.262130525004437	13.797393453845	1.7	0.823	1.12136970732406	0.262130525004437	PTBP2	NA	NA
chr1	96779313	0.0519486862390146	0.886668422946298	17.4759427503695	2.2	1.14	0.142521088797792	0.886668422946298	PTBP2	NA	NA
chr1	96781167	0.143139896606743	0.693218487388292	31.6857846694572	1.8	0.919	0.394491112698424	0.693218487388292	PTBP2	NA	NA
chr1	96791090	0.258903406048337	0.47010941835559	14.488548268399	2	1.05	0.72230103232036	0.47010941835559	PTBP2	NA	NA
chr1	96806333	0.227136116962651	0.527989446994874	14.60794532039	1.3	0.675	0.631078119480092	0.527989446994874	PTBP2	NA	NA
chr1	96807494	0.578950683024399	0.0794832418099223	13.9245688680895	1.8	0.789	1.75369232238736	0.0794832418099223	PTBP2	NA	NA
chr1	96829134	0.312907797494003	0.378687721206945	28.4935052115514	1.2	0.632	0.880316786810679	0.378687721206945	NA	NA	NA
chr1	96832931	0.29840809316201	0.402319753266841	30.5567883876669	2.6	1.43	0.837485447972157	0.402319753266841	NA	NA	NA
chr1	96833231	0.222803476047529	0.536099638216313	30.4400993064183	2	1.25	0.618721811998498	0.536099638216313	NA	NA	NA
chr1	96834106	0.401856206933921	0.249671737552253	9.1561121389813	2.3	1.06	1.15114706675792	0.249671737552253	NA	NA	NA
chr1	96834450	0.385972562391078	0.270622500766499	9.22418009665521	2.1	1.6	1.10163013716315	0.270622500766499	NA	NA	NA
chr1	96834747	0.309766170276552	0.383749058100525	29.8345863070011	2.5	1.27	0.871009331293051	0.383749058100525	NA	NA	NA
chr1	96835269	0.505299955678237	0.136273991234672	13.8138404658278	2.3	0.949	1.48981079758617	0.136273991234672	NA	NA	NA
chr1	96835288	0.227136116962651	0.527989446994874	14.60794532039	1.7	0.483	0.631078119480092	0.527989446994874	NA	NA	NA
chr1	96835421	0.0942610336157236	0.795626323580072	31.5802046447032	2	0.943	0.259011556905207	0.795626323580072	NA	NA	NA
chr1	96835689	0.0146409888671627	0.967979701266567	24.7325014804642	2.5	0.85	0.0401422713673888	0.967979701266567	NA	NA	NA
chr1	96835800	0.149580693801661	0.680015545423587	15.8277150628483	2.2	0.919	0.412441916399289	0.680015545423587	NA	NA	NA
chr1	96835850	0.310493616164677	0.382574177408534	36.4817315465245	2	1.05	0.873163112917163	0.382574177408534	NA	NA	NA
chr1	96836058	0.0822276356379613	0.821338311225073	9.03846647174454	2.4	1.35	0.225823998290752	0.821338311225073	NA	NA	NA
chr1	96836229	0.476830584339589	0.163490574257158	34.0688613559902	2.6	1.58	1.39342743502068	0.163490574257158	NA	NA	NA
chr1	96836823	0.392326020208216	0.262130525004438	11.037914763076	2.2	1.23	1.12136970732406	0.262130525004437	NA	NA	NA
chr1	96837317	0.0985298735297204	0.786546175978618	15.4486355135123	2.5	1.18	0.270798288907696	0.786546175978617	NA	NA	NA
chr1	96837518	0.370226653247612	0.292305016506433	35.6093955045013	1.9	0.876	1.05307849832951	0.292305016506433	NA	NA	NA
chr1	96837578	0.138187707522735	0.703420951614872	14.8560908530866	2.3	1.49	0.380706626047438	0.703420951614872	NA	NA	NA
chr1	96837860	0.0405032935842587	0.911544253623459	7.99343523933015	2.5	1.65	0.111090914123996	0.911544253623459	NA	NA	NA
chr1	96838061	0.0524160269913634	0.885654443613776	9.98625335205571	2.8	1.69	0.14380501377216	0.885654443613776	NA	NA	NA
chr1	96838216	0.503466698361827	0.137936197541141	12.9590675186868	2.4	1.58	1.48352041126399	0.137936197541141	NA	NA	NA
chr1	96838255	0.472450424821097	0.167945768689056	20.1942391739865	2	0.943	1.37883455920716	0.167945768689056	NA	NA	NA
chr1	96838435	0.0991343497741945	0.785262254652425	19.8017237319169	2.9	1.2	0.272467919939355	0.785262254652425	NA	NA	NA
chr1	96838752	0.559623057275826	0.0925405302550804	6.10927848814357	2.8	1.87	1.68214601059758	0.0925405302550804	NA	NA	NA
chr1	96840289	0.295741058618578	0.406741550039688	28.3449949174727	3	2.58	0.829641421696216	0.406741550039688	NA	NA	NA
chr1	96840507	0.551424307538008	0.0984681419044371	26.465913566992	3.1	2.38	1.652325852312	0.0984681419044371	NA	NA	NA
chr1	96840581	0.039708360168737	0.91327479266226	19.7750457347441	3.5	2.8	0.108908843009344	0.91327479266226	NA	NA	NA
chr1	96840776	0.138187707522733	0.703420951614872	9.90307016266751	3.6	2.22	0.380706626047438	0.703420951614872	NA	NA	NA
chr1	96840810	0.40185620693392	0.249671737552253	6.86777088132411	3.4	1.9	1.15114706675792	0.249671737552253	NA	NA	NA
chr1	96841192	0.0667113070799402	0.854716734442909	13.3023005632218	3.1	1.66	0.183103595788255	0.854716734442909	NA	NA	NA
chr1	96841434	0.461132419423952	0.179790261248215	9.25689698277631	3.4	1.84	1.34140109812647	0.179790261248215	NA	NA	NA
chr1	96841529	0.385972562391078	0.270622500766499	6.91882695518693	3.3	1.95	1.10163013716315	0.270622500766499	NA	NA	NA
chr1	96841646	0.33832162876255	0.338972847562941	28.2309161728823	3.4	2.27	0.956196738210488	0.338972847562941	NA	NA	NA
chr1	96841656	0.33832162876255	0.338972847562941	28.2309161728823	2.9	2.02	0.956196738210488	0.338972847562941	NA	NA	NA
chr1	96841696	0.291429816451104	0.413937918457694	10.6254102182259	3.4	2.27	0.816983393221144	0.413937918457694	NA	NA	NA
chr1	96841958	0.392326020208223	0.262130525004431	3.44934836346126	3.1	2.13	1.12136970732408	0.262130525004431	NA	NA	NA
chr1	96841968	0.385972562391078	0.270622500766499	6.91882695518693	3.1	2.13	1.10163013716315	0.270622500766499	NA	NA	NA
chr1	96842196	0.0457393871194438	0.900154152080815	30.5184761940438	3.1	2.02	0.125466616819997	0.900154152080815	NA	NA	NA
chr1	96842786	0.0906295919425828	0.803368147146754	8.50447030959024	3.1	1.85	0.248990477768592	0.803368147146754	NA	NA	NA
chr1	96842865	0.0224200624582086	0.950980758299365	30.7100423530855	3	2.05	0.0614752078798838	0.950980758299365	NA	NA	NA
chr1	96843235	0.257518855333457	0.472571816505521	20.448218760395	2.8	1.23	0.718300833267404	0.472571816505521	NA	NA	NA
chr1	96843292	0.650753452255299	0.0415818735072561	24.8449791409063	2.4	1.26	2.03768072045247	0.0415818735072562	NA	NA	NA
chr1	96843591	0.109585882524059	0.763139000876922	37.1542834177398	2.9	1.91	0.301361300786645	0.763139000876922	NA	NA	NA
chr1	96843837	0.388139714099241	0.267709226211616	27.4795026727556	3.3	2.21	1.10835338979617	0.267709226211616	NA	NA	NA
chr1	96844259	0.408209664751046	0.241552871533008	4.56535389889509	3.3	1.95	1.17111421312786	0.241552871533008	NA	NA	NA
chr1	96844830	0.227136116962651	0.527989446994874	14.60794532039	3.1	1.91	0.631078119480092	0.527989446994874	NA	NA	NA
chr1	96845073	0.127906777881225	0.724736669292862	16.9374899272654	3.5	2.12	0.352135469107782	0.724736669292862	NA	NA	NA
chr1	96845412	0.269021158366239	0.452288655505253	28.7370925017952	3.8	2.62	0.75160496687837	0.452288655505253	NA	NA	NA
chr1	96845556	0.0901940627280309	0.804297694263186	30.829376920784	3	1.49	0.247788963859261	0.804297694263186	NA	NA	NA
chr1	96845575	0.462165360122774	0.178689357157432	27.7424991010874	2.9	1.79	1.34480146467543	0.178689357157432	NA	NA	NA
chr1	96845612	0.0958667363308807	0.792208221234509	25.6791208288827	2.5	1.72	0.263444207111979	0.792208221234509	NA	NA	NA
chr1	96845622	0.210679043260646	0.559056181922143	31.0094651737231	2.7	1.64	0.584243971181128	0.559056181922143	NA	NA	NA
chr1	96845624	0.325450406185313	0.358811424614391	28.9744394497357	3	2	0.917632256419603	0.358811424614391	NA	NA	NA
chr1	96845722	0.242537440471078	0.499572583499736	32.7260387967745	2.5	1.18	0.675162413848828	0.499572583499736	NA	NA	NA
chr1	96845762	0.407573164000666	0.242359472109197	31.7796586926965	2.8	1.48	1.16910961109829	0.242359472109197	NA	NA	NA
chr1	96846110	0.273069887874825	0.445244157483427	18.4600144704561	3.4	1.84	0.763367666307321	0.445244157483426	NA	NA	NA
chr1	96846149	0.127325100555322	0.725947928096071	10.984519593688	3.2	1.48	0.350520739820847	0.725947928096071	NA	NA	NA
chr1	96846153	0.385972562391078	0.270622500766499	6.91882695518693	3.5	1.78	1.10163013716315	0.270622500766499	NA	NA	NA
chr1	96846193	0.0125978785382147	0.97244651389373	11.0737769509628	3.6	2.12	0.0345400402345928	0.97244651389373	NA	NA	NA
chr1	96846198	0.220349031219472	0.540716116144111	17.0694510747073	3.6	1.96	0.61173044379964	0.540716116144111	NA	NA	NA
chr1	96846225	0.377543802866475	0.282116737140632	17.5782198630632	3.5	1.51	1.07557642149438	0.282116737140632	NA	NA	NA
chr1	96846300	0.148595637393022	0.682029839203825	12.1569230626642	3.8	1.75	0.409694808004002	0.682029839203825	NA	NA	NA
chr1	96846320	0.0543934980386414	0.881365636128349	31.9525640996099	2.4	1.58	0.149238253384142	0.881365636128349	NA	NA	NA
chr1	96846342	0.505889968736891	0.135741658925955	10.9069296063111	3.4	2.32	1.49183784930239	0.135741658925955	NA	NA	NA
chr1	96846376	0.0204817611229343	0.955214938143109	11.8112849905405	3.8	1.75	0.05615925696493	0.955214938143109	NA	NA	NA
chr1	96846543	0.100066960619914	0.783282283272705	13.2650827595289	4.1	1.52	0.275044196564718	0.783282283272706	NA	NA	NA
chr1	96847034	0.385972562391078	0.270622500766499	9.22418009665521	3.1	1.29	1.10163013716315	0.270622500766499	NA	NA	NA
chr1	96847167	0.682533073169916	0.0296478682301696	15.9519018653818	3.6	0.843	2.17476317161819	0.0296478682301697	NA	NA	NA
chr1	96847340	0.264455729586601	0.460291890065531	30.7376263627145	3	1.15	0.738366295747507	0.460291890065531	NA	NA	NA
chr1	96847573	0.208804122765416	0.562639751246111	32.1087104914884	2.7	2.06	0.578925043475786	0.562639751246111	NA	NA	NA
chr1	96847922	0.247252732400255	0.491004673776611	28.9344740698791	3.4	1.84	0.68871176061206	0.491004673776611	NA	NA	NA
chr1	96848021	0.392326020208217	0.262130525004436	4.60005097751194	2.9	1.45	1.12136970732406	0.262130525004436	NA	NA	NA
chr1	96848064	0.260549189527088	0.46718979998377	22.9655407759952	3.6	1.9	0.727059022199041	0.46718979998377	NA	NA	NA
chr1	96848211	0.312907797494004	0.378687721206944	14.2467526057757	3.2	1.81	0.88031678681068	0.378687721206944	NA	NA	NA
chr1	96848214	0.460113023118529	0.180880654683375	13.7832992217238	3	1.83	1.33804841562116	0.180880654683375	NA	NA	NA
chr1	96848398	0.0808341208934694	0.824326237476299	19.6560986482008	2.8	1.75	0.22198413011607	0.824326237476299	NA	NA	NA
chr1	96848531	0.542474970607314	0.105207455506322	17.7098293240055	2.3	1.49	1.62011556015644	0.105207455506322	NA	NA	NA
chr1	96848673	0.274285443059854	0.443138976581057	34.159370392022	2.3	1.25	0.766903358698835	0.443138976581057	NA	NA	NA
chr1	96848909	0.638255598745237	0.047045039191277	24.6462899790585	3.1	1.97	1.98589450342368	0.0470450391912771	NA	NA	NA
chr1	96849026	0.686509250329408	0.0283424127618112	26.847703003288	2.7	1.77	2.19251400780488	0.0283424127618113	NA	NA	NA
chr1	96849392	0.728919862913909	0.0167741829319023	10.4563771941456	2.7	1.42	2.39162036234437	0.0167741829319024	NA	NA	NA
chr1	96850157	0.227136116962651	0.527989446994874	9.73765635057197	3.3	1.25	0.631078119480092	0.527989446994874	NA	NA	NA
chr1	96850257	0.14689026876381	0.685521336781018	30.9414010933621	2.8	1.55	0.404940378557738	0.685521336781019	NA	NA	NA
chr1	96850327	0.109384266910866	0.763564364375735	25.8011000191983	3.5	1.43	0.30080346715871	0.763564364375735	NA	NA	NA
chr1	96851133	0.0843023922989131	0.816893530499675	11.0352324278934	2.9	2.28	0.231542296080407	0.816893530499675	NA	NA	NA
chr1	96851358	0.551051146321708	0.0987435195425498	14.2509062849544	3.1	1.85	1.65097578487995	0.0987435195425497	NA	NA	NA
chr1	96851496	0.221576841372655	0.538404791509379	29.2542874298894	3.4	2.63	0.615227041987303	0.538404791509379	NA	NA	NA
chr1	96852665	0.385972562391078	0.270622500766499	9.22418009665521	3.2	2.3	1.10163013716315	0.270622500766499	NA	NA	NA
chr1	96853287	0.235212302688933	0.513006717943236	10.7313783954167	3.8	2.57	0.654163121881832	0.513006717943236	NA	NA	NA
chr1	96853467	0.258903406048337	0.470109418355591	7.24427413419951	3.8	2.49	0.722301032320359	0.470109418355591	NA	NA	NA
chr1	96853484	0.312907797494005	0.378687721206942	4.74986731876562	3.7	2.54	0.880316786810684	0.378687721206942	NA	NA	NA
chr1	96853647	0.540085696167771	0.107054603386018	8.65304456678365	3.4	1.96	1.61157431627425	0.107054603386018	NA	NA	NA
chr1	96853768	0.41137847295492	0.237559667427872	26.2463472362376	3.9	1.85	1.18110838986373	0.237559667427872	NA	NA	NA
chr1	96854274	0.4190036208252	0.228104214981849	27.0847148343171	3.1	1.91	1.20525671227806	0.228104214981849	NA	NA	NA
chr1	96854324	0.0672226208220878	0.85361321629315	21.1794978229969	3.2	1.75	0.184510212485315	0.85361321629315	NA	NA	NA
chr1	96854639	0.304113221412722	0.392938742641847	16.3124815767901	3.5	2.46	0.85430008044492	0.392938742641847	NA	NA	NA
chr1	96854688	0.341522744265494	0.334128079985374	21.5301209396201	2.9	2.02	0.965832346142892	0.334128079985374	NA	NA	NA
chr1	96854923	0.17205061709323	0.634583609394946	29.3846742087326	2.8	2.15	0.475285336320591	0.634583609394947	NA	NA	NA
chr1	96855145	0.414107926521619	0.234150114489087	32.6162135338822	3.2	1.81	1.18973614416384	0.234150114489087	NA	NA	NA
chr1	96855377	0.286853678364188	0.421641570427359	15.770249082168	3.4	2.37	0.803576550340259	0.421641570427359	NA	NA	NA
chr1	96855522	0.400840046724259	0.250984153094742	27.7274899021026	3.6	2.55	1.14796223797262	0.250984153094742	NA	NA	NA
chr1	96855818	0.331753202581012	0.349025454870042	28.238025286291	3.3	1.64	0.936481263787369	0.349025454870043	NA	NA	NA
chr1	96855953	0.55963282524035	0.0925336075724274	17.7287772468883	3.5	2.07	1.68218172065427	0.0925336075724275	NA	NA	NA
chr1	96856046	0.0662952305601189	0.855614878971623	18.1935382375561	3.2	1.93	0.181959029283418	0.855614878971623	NA	NA	NA
chr1	96856142	0.159449927476407	0.659936731627181	10.9329668415362	3.1	1.66	0.440000518721155	0.659936731627181	NA	NA	NA
chr1	96856213	0.346564404971823	0.326570456598731	29.6629923319685	2.6	1.84	0.981045191348941	0.326570456598731	NA	NA	NA
chr1	96856340	0.199339739012677	0.580862369539181	29.3979132185487	2.5	1.84	0.552125503807828	0.580862369539181	NA	NA	NA
chr1	96856460	0.0727952256593998	0.841601597776008	37.237439746116	2.9	1.29	0.199845266534783	0.841601597776008	NA	NA	NA
chr1	96856782	0.145661108321069	0.688041198305659	29.9991220816647	3.3	1.49	0.401514726138079	0.688041198305659	NA	NA	NA
chr1	96857275	0.365994607320735	0.298286162383615	28.2883680771206	2.4	1.26	1.04011567413661	0.298286162383615	NA	NA	NA
chr1	96857304	0.0785454792021411	0.829237860324473	37.1898405859367	2.3	1.34	0.21567914266935	0.829237860324473	NA	NA	NA
chr1	96869892	0.0397378680050262	0.913210549346233	39.5497925542616	2.1	1.29	0.108989839353522	0.913210549346233	NA	NA	NA
chr1	96875870	0.40185620693392	0.249671737552253	13.7355417626482	1.7	0.675	1.15114706675792	0.249671737552253	NA	NA	NA
chr1	96876904	0.256566829741274	0.474268255164852	31.4430246770558	1.9	0.876	0.715551621444241	0.474268255164852	NA	NA	NA
chr1	96877267	0.529113797477505	0.115798520952569	13.5834417035218	2	0.943	1.57265588043443	0.115798520952569	NA	NA	NA
chr1	96877515	0.221841568781704	0.537906967102857	43.8787225734747	1.7	0.949	0.615981140477766	0.537906967102857	NA	NA	NA
chr1	96878572	0.00714764004426978	0.984365336175023	39.9989782117853	1.3	0.483	0.0195963993629585	0.984365336175023	NA	NA	NA
chr1	96881270	0.696383312603602	0.0252715179518059	29.7984342884412	1.9	1.45	2.23722684070836	0.0252715179518059	NA	NA	NA
chr1	96881693	0.00082140837488082	0.998203170392645	40.607867309185	1.9	1.45	0.00225199385273303	0.998203170392645	NA	NA	NA
chr1	96882754	0.254437788185861	0.478071676456055	40.2955099548822	2.2	1.03	0.70940743299813	0.478071676456055	NA	NA	NA
chr1	96893417	0.0309731068585459	0.932311289698743	39.9808087292197	1.9	0.994	0.0849372347291987	0.932311289698743	NA	NA	NA
chr1	96898602	0.258903406048336	0.470109418355589	28.977096536798	1.8	1.4	0.722301032320362	0.470109418355589	NA	NA	NA
chr1	96901140	0.0275816301264613	0.939711062640632	43.4767859898506	1.4	0.699	0.0756330236340919	0.939711062640632	NA	NA	NA
chr1	96904195	0.385972562391078	0.270622500766498	13.8376539103739	1.6	0.699	1.10163013716315	0.270622500766498	NA	NA	NA
chr1	96960029	0.385972562391078	0.270622500766498	27.6753078207477	1.1	0.316	1.10163013716315	0.270622500766498	NA	NA	NA
chr1	96960104	0.138187707522734	0.703420951614872	29.7121817061732	1.1	0.316	0.380706626047437	0.703420951614873	NA	NA	NA
chr1	96960174	0.549950909051866	0.0995582929351369	26.7393501711214	1.3	0.483	1.64699879781842	0.0995582929351368	NA	NA	NA
chr1	96967244	0.504551918483891	0.136950739557956	14.7446224347291	1.5	0.707	1.48724263400846	0.136950739557956	NA	NA	NA
chr1	97020003	0.401856206933921	0.249671737552253	9.1561121389813	1.6	0.699	1.15114706675792	0.249671737552253	NA	NA	NA
chr1	97024836	0.0660472376913253	0.856150268501631	23.3519334260356	2.1	1.45	0.181276859561704	0.856150268501631	NA	NA	NA
chr1	97032560	0.327644198679701	0.355389796424345	39.7117819953065	1.9	0.994	0.924185398723014	0.355389796424345	NA	NA	NA
chr1	97038731	0.704043176409393	0.0230525439707045	27.9089258118182	2.1	1.1	2.27256272621738	0.0230525439707046	NA	NA	NA
chr1	97039070	0.0164130993609272	0.964106015664214	22.4969691602723	2.1	1.1	0.0450016225425831	0.964106015664214	NA	NA	NA
chr1	97039848	0.138187707522735	0.703420951614872	14.8560908530866	2.2	1.14	0.380706626047438	0.703420951614872	NA	NA	NA
chr1	97136381	0.401856206933921	0.249671737552253	27.4710835252964	1.6	0.843	1.15114706675792	0.249671737552253	DPYD,DPYD-AS1	NA	NA
chr1	97147580	0.529113797477506	0.115798520952569	27.1668834070437	1.2	0.422	1.57265588043443	0.115798520952568	DPYD,DPYD-AS1	NA	NA
chr1	97161029	0.0439593626937168	0.904024502931504	44.2104697485349	1.6	0.843	0.12057900012777	0.904024502931504	DPYD,DPYD-AS1	NA	NA
chr1	97164420	0.132843113874832	0.714479820143829	23.8814223051746	2.2	1.03	0.365846231263437	0.714479820143829	DPYD,DPYD-AS1	NA	NA
chr1	97164722	0.249440795444634	0.48705040852364	29.8585013124838	2.1	0.994	0.695007807771191	0.48705040852364	DPYD,DPYD-AS1	NA	NA
chr1	97164732	0.360558731122531	0.306063312255929	9.32643238666856	2	0.667	1.02351732590559	0.306063312255929	DPYD,DPYD-AS1	NA	NA
chr1	97164789	0.165332750646666	0.648059615876087	15.0635253818815	2	0.816	0.456459461059709	0.648059615876087	DPYD,DPYD-AS1	NA	NA
chr1	97164929	0.360558731122531	0.306063312255929	13.9910476847713	2	0.816	1.02351732590559	0.306063312255929	DPYD,DPYD-AS1	NA	NA
chr1	97164943	0.165332750646666	0.648059615876087	15.0635253818815	2.2	0.789	0.456459461059709	0.648059615876087	DPYD,DPYD-AS1	NA	NA
chr1	97165343	0.406568459662291	0.243635742413863	27.9113624397098	2.1	0.876	1.16594732705695	0.243635742413863	DPYD,DPYD-AS1	NA	NA
chr1	97170736	0.566322925288864	0.0878696399376951	26.3867448333357	1.7	0.823	1.70674402791611	0.0878696399376953	DPYD,DPYD-AS1	NA	NA
chr1	97170761	0.265544137251856	0.458378192959628	31.4872334383846	1.8	1.03	0.741520027736877	0.458378192959628	DPYD,DPYD-AS1	NA	NA
chr1	97170924	0.40185620693392	0.249671737552253	13.7355417626482	1.7	0.675	1.15114706675792	0.249671737552253	DPYD,DPYD-AS1	NA	NA
chr1	97171181	0.401856206933921	0.249671737552253	9.1561121389813	2	0.943	1.15114706675792	0.249671737552253	DPYD,DPYD-AS1	NA	NA
chr1	97173407	0.459831509515297	0.181182461787426	17.7601236803901	1.7	0.483	1.33712308858133	0.181182461787426	DPYD,DPYD-AS1	NA	NA
chr1	97174147	0.211184323706331	0.558091946074428	34.3655733720533	2.2	1.23	0.58567796254018	0.558091946074428	DPYD,DPYD-AS1	NA	NA
chr1	97175605	0.385972562391078	0.270622500766499	9.22418009665521	1.8	1.03	1.10163013716315	0.270622500766499	DPYD,DPYD-AS1	NA	NA
chr1	97175690	0.269330690173869	0.451748327657213	29.4213847763183	1.7	0.823	0.752503497002216	0.451748327657213	DPYD,DPYD-AS1	NA	NA
chr1	97177487	0.227136116962651	0.527989446994874	9.73765635057197	2.3	1.16	0.631078119480092	0.527989446994874	DPYD,DPYD-AS1	NA	NA
chr1	97180863	0.401114397806435	0.25062943938839	29.3272044502914	1.5	0.527	1.1488218700673	0.25062943938839	DPYD,DPYD-AS1	NA	NA
chr1	97184097	0.0365266509346915	0.920204470780584	38.7845377300132	1.9	0.876	0.100176161985643	0.920204470780584	DPYD,DPYD-AS1	NA	NA
chr1	97184894	0.138187707522734	0.703420951614872	29.7121817061732	1.9	0.876	0.380706626047437	0.703420951614873	DPYD,DPYD-AS1	NA	NA
chr1	97185029	0.490403461250619	0.150139785621692	29.420106374189	2.3	1.25	1.43903789756957	0.150139785621692	DPYD,DPYD-AS1	NA	NA
chr1	97186338	0.258903406048337	0.47010941835559	14.488548268399	1.6	0.966	0.72230103232036	0.47010941835559	DPYD,DPYD-AS1	NA	NA
chr1	97186358	0.401856206933921	0.249671737552253	27.4710835252964	1.5	0.707	1.15114706675792	0.249671737552253	DPYD,DPYD-AS1	NA	NA
chr1	97186646	0.0762414938056488	0.834187798833172	19.94178762922	2.2	1.03	0.209333631941121	0.834187798833172	DPYD,DPYD-AS1	NA	NA
chr1	97186674	0.360558731122531	0.306063312255929	13.9910476847713	2.4	1.07	1.02351732590559	0.306063312255929	DPYD,DPYD-AS1	NA	NA
chr1	97186721	0.408209664751052	0.241552871533007	6.84666151603943	2.3	1.34	1.17111421312786	0.241552871533008	DPYD,DPYD-AS1	NA	NA
chr1	97187394	0.402602762918891	0.248709967653588	29.3062926804522	1.7	1.06	1.15348842058687	0.248709967653588	DPYD,DPYD-AS1	NA	NA
chr1	97191239	0.14958069380166	0.680015545423587	31.6554301256966	2.3	0.949	0.412441916399288	0.680015545423587	DPYD,DPYD-AS1	NA	NA
chr1	97191486	0.0850961277850366	0.815194335333627	30.7143110983537	2	1.41	0.233730335884312	0.815194335333627	DPYD,DPYD-AS1	NA	NA
chr1	97247910	0.227136116962651	0.527989446994873	29.21589064078	1.3	0.675	0.631078119480094	0.527989446994874	DPYD,DPYD-AS1	NA	NA
chr1	97247949	0.0667113070799397	0.854716734442908	39.9108927789432	1.3	0.483	0.183103595788256	0.854716734442908	DPYD,DPYD-AS1	NA	NA
chr1	97253545	0.401856206933921	0.249671737552253	27.4710835252964	1.4	0.699	1.15114706675792	0.249671737552253	DPYD,DPYD-AS1	NA	NA
chr1	97256180	0.197751374558393	0.583941996722503	13.0687224545422	1.8	0.919	0.547635808443553	0.583941996722503	DPYD,DPYD-AS1	NA	NA
chr1	97259369	0.33832162876255	0.338972847562942	9.40936436042168	1.9	0.876	0.956196738210488	0.338972847562942	DPYD,DPYD-AS1	NA	NA
chr1	97259459	0.40185620693392	0.249671737552253	13.7355417626482	1.3	0.483	1.15114706675792	0.249671737552253	DPYD,DPYD-AS1	NA	NA
chr1	97261033	0.155752347351991	0.66743730455587	31.2799683834904	2.1	0.994	0.429667807157044	0.66743730455587	DPYD,DPYD-AS1	NA	NA
chr1	97261132	0.499426341518339	0.141643290344831	17.4619705379369	2.3	1.16	1.46969901235804	0.141643290344831	DPYD,DPYD-AS1	NA	NA
chr1	97263214	0.179347996050747	0.620053946519983	15.7482550915998	1.7	0.949	0.495773892574169	0.620053946519983	DPYD,DPYD-AS1	NA	NA
chr1	97265036	0.33832162876255	0.338972847562941	18.8215518124607	2.2	1.23	0.956196738210488	0.338972847562941	DPYD,DPYD-AS1	NA	NA
chr1	97265044	0.645938188522416	0.0436333603678447	29.5659565293486	2.1	1.2	2.01759593706871	0.0436333603678447	DPYD,DPYD-AS1	NA	NA
chr1	97266636	0.30438320736542	0.392497443618503	30.1373226073089	2.2	1.55	0.85509701205458	0.392497443618503	DPYD,DPYD-AS1	NA	NA
chr1	97266890	0.113910970690436	0.754027947294319	16.966603531235	2.2	1.14	0.313332649615455	0.754027947294319	DPYD,DPYD-AS1	NA	NA
chr1	97268260	0.138187707522733	0.703420951614872	9.90307016266751	2.1	0.994	0.380706626047438	0.703420951614872	DPYD,DPYD-AS1	NA	NA
chr1	97268271	0.385972562391078	0.270622500766498	13.8376539103739	2	0.816	1.10163013716315	0.270622500766498	DPYD,DPYD-AS1	NA	NA
chr1	97268872	0.517731164064611	0.125327852076387	25.9124046639328	2.4	1.07	1.53278899889983	0.125327852076387	DPYD,DPYD-AS1	NA	NA
chr1	97269205	0.483656976329561	0.156690096666471	17.5051527185312	1.8	0.789	1.41629176926918	0.156690096666471	DPYD,DPYD-AS1	NA	NA
chr1	97271240	0.210736209024362	0.558947059090929	39.5824638108805	2	0.943	0.584406196040668	0.558947059090929	DPYD,DPYD-AS1	NA	NA
chr1	97272641	0.269326010911657	0.451756493747079	29.4214247548299	1.9	1.29	0.752489912804347	0.451756493747079	DPYD,DPYD-AS1	NA	NA
chr1	97274231	0.40185620693392	0.249671737552253	13.7355417626482	1.7	0.823	1.15114706675792	0.249671737552253	DPYD,DPYD-AS1	NA	NA
chr1	97274355	0.227136116962651	0.527989446994874	14.60794532039	1.8	0.919	0.631078119480092	0.527989446994874	DPYD,DPYD-AS1	NA	NA
chr1	97277132	0.0852818659197522	0.814796814932991	39.6116427719614	1.5	0.85	0.234242380840404	0.814796814932992	DPYD,DPYD-AS1	NA	NA
chr1	97280536	0.258903406048337	0.470109418355591	7.24427413419951	2.1	1.1	0.722301032320359	0.470109418355591	DPYD,DPYD-AS1	NA	NA
chr1	97280945	0.401856206933921	0.249671737552253	9.1561121389813	2.2	1.03	1.15114706675792	0.249671737552253	DPYD,DPYD-AS1	NA	NA
chr1	97280970	0.175745445917854	0.627212495171562	30.0747909132959	2.3	1.25	0.485654011201783	0.627212495171562	DPYD,DPYD-AS1	NA	NA
chr1	97281950	0.0204817611229343	0.955214938143109	11.8112849905405	2.3	0.949	0.05615925696493	0.955214938143109	DPYD,DPYD-AS1	NA	NA
chr1	97282275	0.385972562391078	0.270622500766498	13.8376539103739	2.3	0.949	1.10163013716315	0.270622500766498	DPYD,DPYD-AS1	NA	NA
chr1	97284905	0.582169863926661	0.0774314321545718	13.1669195691595	2.8	1.03	1.76578794235093	0.0774314321545717	DPYD,DPYD-AS1	NA	NA
chr1	97285030	0.410525000971803	0.238631498708991	18.98136572515	2.4	1.07	1.17841425190981	0.238631498708991	DPYD,DPYD-AS1	NA	NA
chr1	97285864	0.138187707522733	0.703420951614872	9.90307016266751	2.2	1.03	0.380706626047438	0.703420951614872	DPYD,DPYD-AS1	NA	NA
chr1	97286325	0.258903406048337	0.47010941835559	9.65806627571479	1.9	0.994	0.722301032320361	0.47010941835559	DPYD,DPYD-AS1	NA	NA
chr1	97286707	0.392326020208216	0.262130525004437	13.797393453845	2.5	1.08	1.12136970732406	0.262130525004437	DPYD,DPYD-AS1	NA	NA
chr1	97286712	0.392326020208216	0.262130525004438	27.5947869076901	2.2	1.03	1.12136970732406	0.262130525004437	DPYD,DPYD-AS1	NA	NA
chr1	97286739	0.304582079849922	0.392172534731857	16.2663320828521	2.3	1.25	0.8556841047108	0.392172534731857	DPYD,DPYD-AS1	NA	NA
chr1	97286748	0.33832162876255	0.338972847562942	14.1154580864412	2.3	1.06	0.956196738210488	0.338972847562942	DPYD,DPYD-AS1	NA	NA
chr1	97286818	0.401856206933921	0.249671737552253	27.4710835252964	1.4	0.516	1.15114706675792	0.249671737552253	DPYD,DPYD-AS1	NA	NA
chr1	97286951	0.149569367579736	0.680038695535986	31.6553305791683	2.2	1.03	0.412410326461632	0.680038695535986	DPYD,DPYD-AS1	NA	NA
chr1	97287239	0.227136116962651	0.527989446994874	14.60794532039	2.1	0.876	0.631078119480092	0.527989446994874	DPYD,DPYD-AS1	NA	NA
chr1	97287308	0.337469403835358	0.340268678765084	17.2570941576544	2.4	0.843	0.953634514169071	0.340268678765084	DPYD,DPYD-AS1	NA	NA
chr1	97287428	0.0375933491622679	0.917880670256975	30.0827065473588	2.6	0.966	0.103103697787235	0.917880670256975	DPYD,DPYD-AS1	NA	NA
chr1	97287634	0.401856206933921	0.249671737552253	18.3149713863151	1.9	0.738	1.15114706675792	0.249671737552253	DPYD,DPYD-AS1	NA	NA
chr1	97287728	0.123250437562249	0.73444803592858	16.9475556342065	1.7	0.675	0.339214647114982	0.734448035928581	DPYD,DPYD-AS1	NA	NA
chr1	97288277	0.401856206933921	0.249671737552253	9.1561121389813	2.7	0.949	1.15114706675792	0.249671737552253	DPYD,DPYD-AS1	NA	NA
chr1	97288638	0.426496095613363	0.219024960519559	27.4778015577879	2.1	0.994	1.22912495373953	0.21902496051956	DPYD,DPYD-AS1	NA	NA
chr1	97291387	0.472573210406557	0.167819902229278	6.49661833264017	2.9	1.85	1.37924281205049	0.167819902229278	DPYD,DPYD-AS1	NA	NA
chr1	97297827	0.0692305641790562	0.849281897219408	19.4489249890506	3.1	2.38	0.190034753682847	0.849281897219408	DPYD,DPYD-AS1	NA	NA
chr1	97297833	0.147560814507795	0.684147847097499	18.7680630313428	3.1	2.38	0.406809583993469	0.684147847097499	DPYD,DPYD-AS1	NA	NA
chr1	97298605	0.401856206933919	0.249671737552255	3.92561783576486	3.4	2.41	1.15114706675791	0.249671737552255	DPYD,DPYD-AS1	NA	NA
chr1	97298714	0.518595243135807	0.124587979601281	7.02383958312677	3.2	1.99	1.53579779947915	0.124587979601281	DPYD,DPYD-AS1	NA	NA
chr1	97298717	0.593992276007019	0.0701915204254358	8.10731309941641	3.6	2.55	1.81067276943042	0.0701915204254357	DPYD,DPYD-AS1	NA	NA
chr1	97298817	0.11934425173298	0.742621150339206	22.7928434024879	2.9	1.97	0.328384249567002	0.742621150339206	DPYD,DPYD-AS1	NA	NA
chr1	97299858	0.181630176733641	0.615533849728461	8.07818822351	2.8	2.1	0.502190038083132	0.615533849728461	DPYD,DPYD-AS1	NA	NA
chr1	97301621	0.698960779959751	0.0245091906606659	6.94830779802552	3.6	2.22	2.24905195671095	0.0245091906606658	DPYD,DPYD-AS1	NA	NA
chr1	97303459	0.237002927002335	0.509708968580457	10.1350620890981	3	1.89	0.659290925341628	0.509708968580457	DPYD,DPYD-AS1	NA	NA
chr1	97304259	0.52020799516663	0.123214315627311	7.81225012916005	3.3	2.11	1.54142116721485	0.123214315627311	DPYD,DPYD-AS1	NA	NA
chr1	97304408	0.317365705533346	0.37156243759764	11.4241133647082	3.6	2.22	0.893550506396103	0.37156243759764	DPYD,DPYD-AS1	NA	NA
chr1	97305423	0.586643888891668	0.0746372467036363	4.15411971745108	3.8	2.86	1.78268713501987	0.0746372467036363	DPYD,DPYD-AS1	NA	NA
chr1	97306148	0.385972562391077	0.270622500766503	3.45941347759346	3.5	2.17	1.10163013716314	0.270622500766503	DPYD,DPYD-AS1	NA	NA
chr1	97306195	0.385972562391077	0.270622500766503	3.45941347759346	3.6	2.59	1.10163013716314	0.270622500766503	DPYD,DPYD-AS1	NA	NA
chr1	97306281	0.517545047645828	0.125487571007377	13.9504753975719	3.3	2.31	1.53214129630491	0.125487571007377	DPYD,DPYD-AS1	NA	NA
chr1	97306312	0.316452963927103	0.373015882368746	30.0052492289293	3.3	2.26	0.890838379064645	0.373015882368746	DPYD,DPYD-AS1	NA	NA
chr1	97306382	0.0973094363357687	0.789139821858944	11.0548504790229	3.8	2.57	0.267427768134804	0.789139821858944	DPYD,DPYD-AS1	NA	NA
chr1	97308353	0.258903406048337	0.47010941835559	14.488548268399	3	1.7	0.72230103232036	0.47010941835559	DPYD,DPYD-AS1	NA	NA
chr1	97309232	0.120198600905261	0.740831542309192	29.709157303364	2.9	1.97	0.330752368200256	0.740831542309192	DPYD,DPYD-AS1	NA	NA
chr1	97309238	0.360558731122531	0.306063312255929	27.9820953695426	2.6	1.9	1.02351732590559	0.30606331225593	DPYD,DPYD-AS1	NA	NA
chr1	97309712	0.360558731122531	0.306063312255929	27.9820953695426	3	2.71	1.02351732590559	0.30606331225593	DPYD,DPYD-AS1	NA	NA
chr1	97312769	0.206473968163169	0.567105691735157	29.1720428740106	3.6	3.03	0.572319277949234	0.567105691735156	DPYD,DPYD-AS1	NA	NA
chr1	97321106	0.658291177421632	0.0385023195985742	10.3829514623691	3.3	2.5	2.06946663016166	0.0385023195985743	DPYD,DPYD-AS1	NA	NA
chr1	97321169	0.0596347389451162	0.870011942618654	9.05303784114346	3.1	2.33	0.16364331660071	0.870011942618654	DPYD,DPYD-AS1	NA	NA
chr1	97322000	0.57896885609056	0.0794715613418209	6.96277104919112	3.2	2.25	1.75376045714888	0.0794715613418209	DPYD,DPYD-AS1	NA	NA
chr1	97322729	0.138187707522735	0.703420951614872	14.8560908530866	3.1	2.18	0.380706626047438	0.703420951614872	DPYD,DPYD-AS1	NA	NA
chr1	97323193	0.449018413186781	0.193000250572848	5.55308845396685	3.3	2.31	1.30175470988172	0.193000250572848	DPYD	NA	NA
chr1	97323279	0.538087623902421	0.108614898321944	9.33470451574484	3.2	1.93	1.60444999536466	0.108614898321944	DPYD	NA	NA
chr1	97323415	0.385972562391078	0.2706225007665	5.53506156414954	2.6	1.78	1.10163013716315	0.2706225007665	DPYD	NA	NA
chr1	97323443	0.392326020208218	0.262130525004436	5.51895738153802	3.1	1.97	1.12136970732406	0.262130525004436	DPYD	NA	NA
chr1	97323484	0.167146074597937	0.644412829177764	8.09926116640347	3.2	2.3	0.461537770854995	0.644412829177764	DPYD	NA	NA
chr1	97323701	0.186748325273771	0.605439228435753	10.4836205386139	3	2	0.516594539315692	0.605439228435753	DPYD	NA	NA
chr1	97324151	0.542821213777689	0.104941455667093	16.0138388563883	2.9	1.66	1.62135532703766	0.104941455667093	DPYD	NA	NA
chr1	97324467	0.26315344413588	0.462586311626539	29.0429410960861	2.8	2.39	0.734594790515091	0.462586311626539	DPYD	NA	NA
chr1	97324965	0.399513615613023	0.252703054945231	14.4657121796341	3	1.83	1.14380852175615	0.252703054945231	DPYD	NA	NA
chr1	97326854	0.360558731122531	0.306063312255929	13.9910476847713	3.2	2.2	1.02351732590559	0.306063312255929	DPYD	NA	NA
chr1	97328069	0.292993290868897	0.411321242609075	14.4714291717153	3.1	2.13	0.82157074935696	0.411321242609075	DPYD	NA	NA
chr1	97328374	0.392326020208218	0.262130525004436	5.51895738153802	2.7	2.11	1.12136970732406	0.262130525004436	DPYD	NA	NA
chr1	97329484	0.463280123419073	0.177505737542004	9.24521872412053	3.1	1.97	1.34847474543402	0.177505737542003	DPYD	NA	NA
chr1	97329521	0.360558731122531	0.306063312255929	13.9910476847713	3.1	2.28	1.02351732590559	0.306063312255929	DPYD	NA	NA
chr1	97329544	0.392326020208218	0.262130525004436	5.51895738153802	2.9	2.23	1.12136970732406	0.262130525004436	DPYD	NA	NA
chr1	97330031	0.464887614392921	0.175807161495727	17.6684400658678	3.2	2.49	1.35377816606852	0.175807161495727	DPYD	NA	NA
chr1	97330994	0.0144880722945625	0.968313993441164	19.7275143493695	3.3	3.02	0.0397229640725163	0.968313993441164	DPYD	NA	NA
chr1	97331253	0.312907797494003	0.378687721206944	9.49688528701009	3.2	1.99	0.88031678681068	0.378687721206944	DPYD	NA	NA
chr1	97331284	0.331298330167149	0.349727136956075	29.6804537003632	3.2	2.35	0.93511868739608	0.349727136956075	DPYD	NA	NA
chr1	97331338	0.417177484843199	0.230348919722398	28.3129579840694	3.4	2.07	1.19946053937647	0.230348919722398	DPYD	NA	NA
chr1	97331380	0.392063810526253	0.26247805308325	21.4447021779636	3.4	2.32	1.12055329938481	0.26247805308325	DPYD	NA	NA
chr1	97331392	0.392063810526253	0.26247805308325	21.4447021779636	3.5	2.22	1.12055329938481	0.26247805308325	DPYD	NA	NA
chr1	97331412	0.501874077465809	0.139390265625555	11.8303597521891	3.1	1.45	1.47806543146867	0.139390265625555	DPYD	NA	NA
chr1	97331438	0.619376350485082	0.0561739732302806	17.5641627504196	3.2	1.87	1.90968352693329	0.0561739732302806	DPYD	NA	NA
chr1	97331526	0.470339968555425	0.170117998775921	20.2200859991931	3.3	1.95	1.3718247555603	0.170117998775921	DPYD	NA	NA
chr1	97331997	0.178957513704328	0.620828491593687	10.8958754428533	3.2	1.69	0.494676501112988	0.620828491593688	DPYD	NA	NA
chr1	97332100	0.564663563498059	0.0890120781664339	33.0128474399328	2.1	1.29	1.70063217649738	0.0890120781664339	DPYD	NA	NA
chr1	97332385	0.316906818344027	0.372292816557607	11.5409095510435	3.7	2	0.892186799258776	0.372292816557607	DPYD	NA	NA
chr1	97332507	0.384604480535378	0.272470470048707	27.6308366978398	2.4	1.17	1.09739108228811	0.272470470048707	DPYD	NA	NA
chr1	97332608	0.392326020208216	0.262130525004437	6.89869672692252	3.2	1.87	1.12136970732406	0.262130525004437	DPYD	NA	NA
chr1	97333141	0.360558731122531	0.306063312255929	13.9910476847713	3.3	1.49	1.02351732590559	0.306063312255929	DPYD	NA	NA
chr1	97333351	0.109307644792639	0.76372603471926	16.9754328301555	3.1	2.02	0.300591472689855	0.76372603471926	DPYD	NA	NA
chr1	97333440	0.446846621044465	0.195426792440935	13.5405265210194	2.7	1.83	1.29469115490092	0.195426792440935	DPYD	NA	NA
chr1	97333449	0.186748325273771	0.605439228435753	10.4836205386139	2.6	1.51	0.516594539315692	0.605439228435753	DPYD	NA	NA
chr1	97333559	0.227136116962651	0.527989446994881	3.6519863300975	2.9	1.97	0.631078119480082	0.527989446994881	DPYD	NA	NA
chr1	97333677	0.22713611696265	0.527989446994879	3.24588545019066	3.1	2.38	0.631078119480085	0.527989446994879	DPYD	NA	NA
chr1	97333755	0.165343589638974	0.648037797393436	18.0241810720815	3.1	2.02	0.456489809142258	0.648037797393436	DPYD	NA	NA
chr1	97333809	0.312907797494003	0.378687721206944	9.49688528701009	3.1	2.42	0.88031678681068	0.378687721206944	DPYD	NA	NA
chr1	97334007	0.140013898555532	0.699653589989247	13.1756563498833	3.1	1.79	0.385788125920059	0.699653589989247	DPYD	NA	NA
chr1	97334517	0.392326020208216	0.262130525004437	6.89869672692252	3.2	1.93	1.12136970732406	0.262130525004437	DPYD	NA	NA
chr1	97334567	0.392326020208216	0.262130525004437	6.89869672692252	2.7	1.83	1.12136970732406	0.262130525004437	DPYD	NA	NA
chr1	97335025	0.466696374969626	0.173907494810899	16.4802808932296	3.4	2.37	1.35975491201446	0.173907494810899	DPYD	NA	NA
chr1	97335345	0.510731501776655	0.131421726460656	18.0390022798749	3.2	2.44	1.50851908268308	0.131421726460656	DPYD	NA	NA
chr1	97335968	0.15073633634037	0.677654750157021	13.2825422753796	3.1	1.37	0.415665554281464	0.677654750157021	DPYD	NA	NA
chr1	97336514	0.0146297579300963	0.968004253158076	20.3936011328121	3.1	1.73	0.0401114753512908	0.968004253158076	DPYD	NA	NA
chr1	97336618	0.467680898480702	0.172878643846672	27.247131353241	3	2	1.36301226932818	0.172878643846671	DPYD	NA	NA
chr1	97336984	0.00332286348006963	0.992731316394359	22.9888439397969	2.7	1.42	0.00911006993362787	0.992731316394359	DPYD	NA	NA
chr1	97337328	0.0885326300638944	0.807845698830607	22.5839160567453	3	2	0.243206155208791	0.807845698830607	DPYD	NA	NA
chr1	97337403	0.0981916228158184	0.787264830585799	37.2167564689907	2.6	1.9	0.269864069126438	0.787264830585799	DPYD	NA	NA
chr1	97337425	0.524810429253161	0.1193460881401	19.5563363877465	2.5	1.35	1.55752416377519	0.1193460881401	DPYD	NA	NA
chr1	97337570	0.0416782310073054	0.908987075764055	37.5530387170743	2.8	1.99	0.114316282222647	0.908987075764055	DPYD	NA	NA
chr1	97338499	0.312907797494003	0.378687721206944	9.49688528701009	2.8	1.81	0.88031678681068	0.378687721206944	DPYD	NA	NA
chr1	97338519	0.496996696371924	0.143901543584242	18.4506741986858	2.9	1.52	1.46141515713659	0.143901543584243	DPYD	NA	NA
chr1	97338563	0.0110122507675487	0.975913622534653	19.933234323979	2.8	2.15	0.0301923838959878	0.975913622534653	DPYD	NA	NA
chr1	97340398	0.549979220960126	0.0995372734720876	8.91248306583836	3.4	1.9	1.64710106889624	0.0995372734720876	DPYD	NA	NA
chr1	97340632	0.312907797494005	0.378687721206943	5.69870104231028	3.3	1.77	0.880316786810683	0.378687721206943	DPYD	NA	NA
chr1	97340769	0.312907797494003	0.378687721206944	9.49688528701009	3	2.45	0.88031678681068	0.378687721206944	DPYD	NA	NA
chr1	97343893	0.258903406048336	0.470109418355589	28.977096536798	3	1.89	0.722301032320362	0.470109418355589	DPYD	NA	NA
chr1	97346473	0.416244099088806	0.231501058096935	10.9536781124882	2.9	1.66	1.19650112943167	0.231501058096935	DPYD	NA	NA
chr1	97346611	0.360558731122531	0.306063312255929	13.9910476847713	3	1.49	1.02351732590559	0.306063312255929	DPYD	NA	NA
chr1	97346773	0.312907797494004	0.378687721206944	14.2467526057757	2.7	1.42	0.88031678681068	0.378687721206944	DPYD	NA	NA
chr1	97348162	0.33832162876255	0.338972847562942	9.40936436042168	2.4	1.35	0.956196738210488	0.338972847562942	DPYD	NA	NA
chr1	97349744	0.360558731122531	0.306063312255929	27.9820953695426	2.8	1.75	1.02351732590559	0.30606331225593	DPYD	NA	NA
chr1	97352218	0.388371457467423	0.267398717563223	18.122338713526	2.9	1.2	1.10907293945502	0.267398717563223	DPYD	NA	NA
chr1	97354808	0.376113123063777	0.28409349172115	10.9463229004635	2.5	1.51	1.07116890197414	0.28409349172115	DPYD	NA	NA
chr1	97357788	0.0263447426684591	0.942410855992218	39.461987394553	2.1	1.6	0.0722400715291459	0.942410855992218	DPYD	NA	NA
chr1	97381384	0.0190603734514255	0.958320577319424	19.9963666916157	2.9	1.37	0.0522611895092292	0.958320577319423	DPYD	NA	NA
chr1	97381514	0.0190603734514255	0.958320577319424	19.9963666916157	2.9	1.52	0.0522611895092292	0.958320577319423	DPYD	NA	NA
chr1	97381912	0.397885295798212	0.254822078061876	12.2312456881449	2.2	1.03	1.13871491909911	0.254822078061876	DPYD	NA	NA
chr1	97384471	0.555133376772353	0.0957574978382406	11.089042243182	2.6	1.65	1.6657787112541	0.0957574978382407	DPYD	NA	NA
chr1	97393539	0.305577949691977	0.390547485976648	28.4325120886402	2.7	1.57	0.858624918067343	0.390547485976648	DPYD	NA	NA
chr1	97394046	0.488894507714616	0.151590168947581	28.3421216597843	2.5	1.18	1.43393725583064	0.151590168947581	DPYD	NA	NA
chr1	97394305	0.529113797477506	0.115798520952569	27.1668834070437	2.1	0.876	1.57265588043443	0.115798520952568	DPYD,DPYD-IT1	NA	NA
chr1	97394388	0.243332709319548	0.498123121992576	29.6320328387217	2.4	1.26	0.67744584047242	0.498123121992576	DPYD,DPYD-IT1	NA	NA
chr1	97394500	0.333784987154586	0.345899960869318	43.197614782942	1.8	1.14	0.942571817169812	0.345899960869318	DPYD,DPYD-IT1	NA	NA
chr1	97395706	0.227136116962651	0.527989446994874	14.60794532039	2.2	0.919	0.631078119480092	0.527989446994874	DPYD,DPYD-IT1	NA	NA
chr1	97395828	0.0166778267699944	0.963527399919603	9.99860915374849	2.6	1.43	0.0457275564334609	0.963527399919603	DPYD,DPYD-IT1	NA	NA
chr1	97396728	0.360558731122531	0.306063312255929	27.9820953695426	1.8	0.919	1.02351732590559	0.30606331225593	DPYD,DPYD-IT1	NA	NA
chr1	97396799	0.775518944804296	0.00838783522845894	25.2529718251023	2.3	1.34	2.63604603058382	0.00838783522845898	DPYD,DPYD-IT1	NA	NA
chr1	97397448	0.546397596235427	0.102218744521361	14.303069461898	2.3	1.25	1.63419103434913	0.102218744521361	DPYD,DPYD-IT1	NA	NA
chr1	97398120	0.00714764004434581	0.984365336175022	13.331659437988	1.9	0.738	0.019596399362959	0.984365336175022	DPYD,DPYD-IT1	NA	NA
chr1	97413457	0.363924839990252	0.301234876740591	29.4950013109095	1.9	0.994	1.033788868325	0.30123487674059	DPYD,DPYD-IT1	NA	NA
chr1	97434955	0.227136116962651	0.527989446994873	29.21589064078	1.9	0.994	0.631078119480094	0.527989446994874	DPYD	NA	NA
chr1	97447420	0.40185620693392	0.249671737552253	6.86777088132411	1.7	1.06	1.15114706675792	0.249671737552253	DPYD	NA	NA
chr1	97584787	0.360558731122531	0.306063312255929	27.9820953695426	1.8	0.919	1.02351732590559	0.30606331225593	DPYD	NA	NA
chr1	97587391	0.56034474713883	0.0920299491003865	25.1619858889768	1.8	1.14	1.68478557439286	0.0920299491003864	DPYD	NA	NA
chr1	97617241	0.459831509515297	0.181182461787426	17.7601236803901	1.5	0.527	1.33712308858133	0.181182461787426	DPYD	NA	NA
chr1	97641239	0.401856206933921	0.249671737552254	5.49421670505929	1.7	1.25	1.15114706675792	0.249671737552254	DPYD	NA	NA
chr1	97641446	0.138187707522735	0.703420951614872	14.8560908530866	1.9	0.994	0.380706626047438	0.703420951614872	DPYD	NA	NA
chr1	97641593	0.296928839934634	0.404769426663037	30.5717041660332	1.9	0.994	0.833133527353225	0.404769426663037	DPYD	NA	NA
chr1	97656774	0.234975288602773	0.513443884152207	9.9936676892861	2.3	2.16	0.653484646861085	0.513443884152207	DPYD	NA	NA
chr1	97657687	0.312907797494004	0.378687721206944	14.2467526057757	2.4	1.26	0.88031678681068	0.378687721206944	DPYD	NA	NA
chr1	97657691	0.392326020208216	0.262130525004437	6.89869672692252	2.4	1.51	1.12136970732406	0.262130525004437	DPYD	NA	NA
chr1	97657734	0.178436413562993	0.62186264747416	12.7021234188036	2.4	1.26	0.493212215548421	0.62186264747416	DPYD	NA	NA
chr1	97657768	0.0904242043961632	0.803806476835872	23.5330505496404	2.3	1.16	0.2484238569471	0.803806476835872	DPYD	NA	NA
chr1	97663101	0.46416787615509	0.176566484181633	10.4640082143244	2.2	1.14	1.35140265376661	0.176566484181633	DPYD	NA	NA
chr1	97663255	0.393672572244164	0.260349822314639	14.7151915847979	2.1	0.994	1.12556468696985	0.260349822314639	DPYD	NA	NA
chr1	97669028	0.507077047627011	0.134674507922266	19.7484386115303	2.6	1.35	1.49591998411678	0.134674507922266	DPYD	NA	NA
chr1	97670257	0.138187707522735	0.703420951614872	14.8560908530866	2.5	1.78	0.380706626047438	0.703420951614872	DPYD	NA	NA
chr1	97670432	0.116890351505143	0.747767495459908	29.079262465065	2.4	1.26	0.321584489866385	0.747767495459908	DPYD	NA	NA
chr1	97671160	0.401856206933921	0.249671737552253	9.1561121389813	1.9	1.1	1.15114706675792	0.249671737552253	DPYD	NA	NA
chr1	97672020	0.227136116962651	0.527989446994874	9.73765635057197	2.1	1.45	0.631078119480092	0.527989446994874	DPYD	NA	NA
chr1	97673511	0.360558731122531	0.306063312255929	27.9820953695426	2.1	1.1	1.02351732590559	0.30606331225593	DPYD	NA	NA
chr1	97673830	0.40185620693392	0.249671737552253	13.7355417626482	2	0.816	1.15114706675792	0.249671737552253	DPYD	NA	NA
chr1	97674013	0.401856206933921	0.249671737552253	27.4710835252964	2	0.943	1.15114706675792	0.249671737552253	DPYD	NA	NA
chr1	97679460	0.14958069380166	0.680015545423587	31.6554301256966	1.8	0.919	0.412441916399288	0.680015545423587	DPYD	NA	NA
chr1	97679486	0.14958069380166	0.680015545423587	31.6554301256966	2.2	1.14	0.412441916399288	0.680015545423587	DPYD	NA	NA
chr1	97679701	0.245066671604854	0.494968996903891	32.5182274621032	1.6	0.516	0.682426985647852	0.494968996903891	DPYD	NA	NA
chr1	97681522	0.43567846183894	0.208184768075833	27.4983852444131	1.8	0.632	1.25857254719687	0.208184768075833	DPYD	NA	NA
chr1	97685906	0.529113797477506	0.115798520952569	27.1668834070437	1.7	1.25	1.57265588043443	0.115798520952569	DPYD	NA	NA
chr1	97703567	0.138187707522734	0.703420951614872	29.7121817061732	1.5	0.85	0.380706626047437	0.703420951614873	DPYD	NA	NA
chr1	97703701	0.33832162876255	0.338972847562941	28.2309161728823	1.4	0.516	0.956196738210488	0.338972847562941	DPYD	NA	NA
chr1	97707372	0.484462844103876	0.155898755067029	14.0038222148442	1.7	0.949	1.41900089522895	0.155898755067029	DPYD	NA	NA
chr1	97707399	0.169127602227019	0.640435563124121	15.3005359662252	1.8	1.23	0.467089895592512	0.640435563124121	DPYD	NA	NA
chr1	97968750	0.33832162876255	0.338972847562941	28.2309161728823	1.8	0.632	0.956196738210488	0.338972847562941	DPYD,MIR137HG	NA	NA
chr1	98123124	0.442867988113254	0.19991807800808	9.92939054197421	2.5	1.51	1.28178499866651	0.19991807800808	NA	NA	NA
chr1	98138496	0.207626933187377	0.564894242327259	31.3179394761307	2	1.49	0.57558718897055	0.564894242327259	NA	NA	NA
chr1	98138886	0.611569876316854	0.0602675001987869	18.9370362660508	2.5	1.72	1.8788315311137	0.0602675001987869	NA	NA	NA
chr1	98138937	0.0276268816128329	0.939612301126093	15.1298882528017	2	1.89	0.0757571579567526	0.939612301126093	NA	NA	NA
chr1	98143874	0.568312199245196	0.0865125081236997	6.75926582125983	2.3	1.95	1.71408831155539	0.0865125081236997	NA	NA	NA
chr1	98144597	0.0682290747357565	0.851441755234952	33.6017459383051	2.7	1.42	0.187279168388075	0.851441755234952	NA	NA	NA
chr1	98145412	0.138159419359868	0.703479354960067	11.7004692533999	3	2.11	0.380627928002772	0.703479354960067	NA	NA	NA
chr1	98145492	0.385972562391078	0.2706225007665	5.53506156414954	2.4	1.17	1.10163013716315	0.2706225007665	NA	NA	NA
chr1	98158459	0.0791678107681651	0.827901748696914	38.4155542459015	3	2.4	0.21739343279923	0.827901748696914	NA	NA	NA
chr1	98162086	0.00835170904415291	0.981731910719732	39.2076111189015	2.2	1.23	0.0228976552827837	0.981731910719732	NA	NA	NA
chr1	98162376	0.200075434806581	0.579438013376579	18.0729004696718	2.3	1.34	0.554205794191088	0.579438013376579	NA	NA	NA
chr1	98162420	0.269285457539828	0.451827268906253	14.7112008589781	2.3	1.64	0.752372184946133	0.451827268906253	NA	NA	NA
chr1	98162583	0.25368825108261	0.47941384065128	14.7757493384284	2.5	1.65	0.707245639775478	0.47941384065128	NA	NA	NA
chr1	98162925	0.401856206933921	0.249671737552254	5.49421670505929	2.4	1.35	1.15114706675792	0.249671737552254	NA	NA	NA
chr1	98166063	0.202417119995523	0.574913093379028	31.0647908445767	2.3	1.25	0.560830498588042	0.574913093379028	NA	NA	NA
chr1	98166087	0.392900592252543	0.261369883561912	10.863711595099	2.4	1.35	1.12315920844279	0.261369883561912	NA	NA	NA
chr1	98166925	0.354570938199577	0.314752569268677	28.5654073478208	1.9	1.73	1.00529967975223	0.314752569268677	NA	NA	NA
chr1	98168545	0.390883518593365	0.264045527852629	33.3795590804936	2	1.33	1.116880255471	0.264045527852629	NA	NA	NA
chr1	98168643	0.24231330954946	0.499981408109679	31.4230359570162	1.6	1.26	0.674519003569901	0.499981408109679	NA	NA	NA
chr1	98172115	0.326515953676508	0.357147448649302	28.8758768800308	1.8	1.14	0.920814183394737	0.357147448649302	NA	NA	NA
chr1	98172959	0.104524654284857	0.773834054051296	41.4053446108174	1.9	0.994	0.287363437075477	0.773834054051296	NA	NA	NA
chr1	98173980	0.440355512075748	0.202784919733671	39.7034742924955	1.4	0.843	1.27365723173714	0.202784919733671	NA	NA	NA
chr1	98174217	0.0974171459039611	0.788910844466925	32.3772503947293	1.7	1.06	0.267725208341376	0.788910844466925	NA	NA	NA
chr1	98192357	0.33832162876255	0.338972847562943	5.64618323457647	2.4	1.17	0.956196738210485	0.338972847562943	NA	NA	NA
chr1	98192653	0.471744242922429	0.168670765001722	17.6347086085316	1.8	0.422	1.37648746660964	0.168670765001722	NA	NA	NA
chr1	98197190	0.526623205720695	0.11784354291433	27.2163089565622	1.7	0.823	1.56388940576486	0.11784354291433	NA	NA	NA
chr1	98197269	0.169369426935029	0.639950740823595	31.2631525873883	2	1.05	0.467767672802352	0.639950740823595	NA	NA	NA
chr1	98198958	0.454687192232406	0.18675000527959	28.5146122952425	2.2	0.789	1.32025466785918	0.18675000527959	NA	NA	NA
chr1	98209639	0.549950909051866	0.0995582929351369	26.7393501711214	1.5	0.707	1.64699879781842	0.0995582929351368	NA	NA	NA
chr1	98210114	0.0822631427762905	0.821262204910585	21.4173408167021	2	1.15	0.225921847917504	0.821262204910585	NA	NA	NA
chr1	98210121	0.33832162876255	0.338972847562942	9.40936436042168	2.3	1.25	0.956196738210488	0.338972847562942	NA	NA	NA
chr1	98210322	0.312907797494004	0.378687721206944	14.2467526057757	2.5	1.18	0.88031678681068	0.378687721206944	NA	NA	NA
chr1	98210354	0.392326020208216	0.262130525004437	9.19734247633311	2.5	1.18	1.12136970732406	0.262130525004437	NA	NA	NA
chr1	98210357	0.279014501677615	0.434992270858409	14.9076614125998	2.4	1.17	0.780677374856409	0.434992270858409	NA	NA	NA
chr1	98210465	0.386910600481039	0.269359391313947	29.0075129687771	2.1	0.994	1.10453900970856	0.269359391313947	NA	NA	NA
chr1	98210687	0.312907797494004	0.378687721206944	14.2467526057757	2.2	1.62	0.88031678681068	0.378687721206944	NA	NA	NA
chr1	98211175	0.314356614384458	0.376364698400984	39.523021459479	2.3	0.949	0.884614287015887	0.376364698400984	LINC01776	NA	NA
chr1	98211767	0.113910970690436	0.754027947294319	16.966603531235	1.9	0.738	0.313332649615455	0.754027947294319	LINC01776	NA	NA
chr1	98215594	0.36039626066104	0.306297392119604	31.8616168642839	1.5	0.85	1.02302210983934	0.306297392119603	LINC01776	NA	NA
chr1	98236526	0.392326020208216	0.262130525004437	9.19734247633311	2	0.943	1.12136970732406	0.262130525004437	LINC01776	NA	NA
chr1	98236985	0.148640411111296	0.681938244268619	17.7504690728899	2.6	1.35	0.409819658604435	0.681938244268619	LINC01776	NA	NA
chr1	98238390	0.385972562391078	0.270622500766498	27.6753078207477	2.2	1.14	1.10163013716315	0.270622500766498	LINC01776	NA	NA
chr1	98238418	0.360558731122531	0.306063312255929	9.32643238666856	2.4	1.17	1.02351732590559	0.306063312255929	LINC01776	NA	NA
chr1	98238527	0.33832162876255	0.338972847562942	9.40936436042168	2.2	1.03	0.956196738210488	0.338972847562942	LINC01776	NA	NA
chr1	98238897	0.392326020208216	0.262130525004437	9.19734247633311	2.1	0.876	1.12136970732406	0.262130525004437	LINC01776	NA	NA
chr1	98240623	0.304560291258721	0.392208125601672	38.1988907450262	2.2	1.14	0.855619779565641	0.392208125601672	LINC01776	NA	NA
chr1	98250100	0.566200612321835	0.0879535273347979	9.12847854436631	2.9	2.23	1.70629307203685	0.0879535273347978	LINC01776	NA	NA
chr1	98250159	0.28958791145208	0.417030626558993	31.2946069092925	2.8	2.3	0.811583562158963	0.417030626558993	LINC01776	NA	NA
chr1	98250323	0.285153434607817	0.424520782700289	14.8796401843008	2.5	1.27	0.798602767015142	0.424520782700289	LINC01776	NA	NA
chr1	98251580	0.458555062846508	0.182554655557367	27.149000751562	2.3	1.95	1.33293036847374	0.182554655557367	LINC01776	NA	NA
chr1	98260486	0.0047650933629458	0.989576594945939	13.3318486401798	2	0.943	0.0130641725197628	0.989576594945939	LINC01776	NA	NA
chr1	98262876	0.259264449333376	0.469468240653258	43.192173961917	1.9	0.876	0.723344530942777	0.469468240653258	LINC01776	NA	NA
chr1	98264511	0.227136116962651	0.527989446994873	29.21589064078	2.1	1.6	0.631078119480094	0.527989446994874	LINC01776	NA	NA
chr1	98264523	0.29549621626706	0.40714863937791	28.5273754054336	2.2	1.69	0.828921834265975	0.40714863937791	LINC01776	NA	NA
chr1	98264531	0.227136116962651	0.527989446994873	29.21589064078	2.3	1.7	0.631078119480094	0.527989446994874	LINC01776	NA	NA
chr1	98268544	0.33832162876255	0.338972847562941	28.2309161728823	1.8	0.632	0.956196738210488	0.338972847562941	LINC01776	NA	NA
chr1	98268906	0.114853489273051	0.752046058000823	21.9670080476355	2	1.15	0.315942624525035	0.752046058000823	LINC01776	NA	NA
chr1	98286512	0.258903406048338	0.470109418355591	5.79541930735961	2	1.63	0.722301032320358	0.470109418355591	NA	NA	NA
chr1	98286559	0.360558731122531	0.306063312255929	27.9820953695426	2	1.49	1.02351732590559	0.30606331225593	NA	NA	NA
chr1	98286772	0.592367265584433	0.0711593674100477	35.2462767431107	1.8	1.62	1.80445908690442	0.0711593674100477	NA	NA	NA
chr1	98287957	0.391104201397228	0.263752062249184	29.9112581351858	2.3	1.16	1.11756678276432	0.263752062249184	NA	NA	NA
chr1	98287987	0.492424193723158	0.148210728077235	28.1893032140645	2.6	1.26	1.44588047901012	0.148210728077235	NA	NA	NA
chr1	98294972	0.258903406048335	0.470109418355593	4.14082709510844	2.7	1.83	0.722301032320355	0.470109418355593	NA	NA	NA
chr1	98321240	0.312907797494003	0.378687721206945	28.4935052115514	1.8	0.919	0.880316786810679	0.378687721206945	NA	NA	NA
chr1	98321491	0.360558731122531	0.306063312255929	27.9820953695426	1.8	0.919	1.02351732590559	0.30606331225593	NA	NA	NA
chr1	98372539	0.0892814349588814	0.806246224891905	41.4673737501941	1.5	0.707	0.245271490553889	0.806246224891905	NA	NA	NA
chr1	98454357	0.0620588945081928	0.864767790824285	40.2335882953557	1.1	0.316	0.170308164367073	0.864767790824285	NA	NA	NA
chr1	98454786	0.471744242922429	0.168670765001722	17.6347086085316	1.5	0.707	1.37648746660964	0.168670765001722	NA	NA	NA
chr1	98477320	0.374059828983947	0.286943517811366	18.5480914850073	1.4	0.516	1.06485065551191	0.286943517811366	NA	NA	NA
chr1	98497421	0.204426042079717	0.571041856274676	42.6684776774059	2.2	1.14	0.566517770375887	0.571041856274676	NA	NA	NA
chr1	98497713	0.401856206933921	0.249671737552253	18.3149713863151	1.6	0.843	1.15114706675792	0.249671737552253	NA	NA	NA
chr1	98501405	0.705291124893056	0.0227042068547553	30.307226225687	2.2	1.48	2.27837563398143	0.0227042068547554	NA	NA	NA
chr1	98502116	0.125954016893418	0.728805172312101	38.264142120546	2.7	2.16	0.346715356399885	0.728805172312101	NA	NA	NA
chr1	98503916	0.230615850198654	0.521512209959211	43.0603966550673	1.7	1.06	0.641016119629263	0.521512209959211	NA	NA	NA
chr1	98504565	0.797554267654969	0.00570970668605658	23.0370148047088	2.2	1.03	2.76400269990439	0.00570970668605653	NA	NA	NA
chr1	98504876	0.312907797494003	0.378687721206944	7.12337630288785	2.2	1.03	0.880316786810681	0.378687721206944	NA	NA	NA
chr1	98505005	0.307651990290929	0.387173593127562	36.9281511321931	1.8	1.03	0.864754420175326	0.387173593127562	NA	NA	NA
chr1	98505361	0.147717894248437	0.683826218467231	44.5063291345241	1.8	1.03	0.407247499083818	0.683826218467231	NA	NA	NA
chr1	98506346	0.304234583225107	0.392740343965531	29.3184545161158	2.3	0.675	0.854658296825565	0.392740343965531	NA	NA	NA
chr1	98507047	0.138187707522734	0.703420951614872	29.7121817061732	2.6	1.84	0.380706626047437	0.703420951614873	NA	NA	NA
chr1	98507149	0.237028334435146	0.509662240135106	29.8212256338461	2.3	1.42	0.659363709672444	0.509662240135106	NA	NA	NA
chr1	98507669	0.147027443678306	0.685240291556054	15.3554643799563	2.1	1.29	0.405322742448087	0.685240291556054	NA	NA	NA
chr1	98510308	0.360558731122531	0.306063312255929	27.9820953695426	2.6	1.26	1.02351732590559	0.30606331225593	NA	NA	NA
chr1	98510755	0.420087976872105	0.226777211545386	27.7236792916714	2.2	1.62	1.20870236817362	0.226777211545386	NA	NA	NA
chr1	98512361	0.138187707522734	0.703420951614872	29.7121817061732	1.6	0.843	0.380706626047437	0.703420951614873	NA	NA	NA
chr1	98512385	0.360558731122531	0.306063312255929	27.9820953695426	1.7	0.949	1.02351732590559	0.30606331225593	NA	NA	NA
chr1	98512394	0.227136116962651	0.527989446994874	14.60794532039	2.2	1.03	0.631078119480092	0.527989446994874	NA	NA	NA
chr1	98512402	0.360558731122531	0.306063312255929	27.9820953695426	2	1.33	1.02351732590559	0.30606331225593	NA	NA	NA
chr1	98512484	0.113910970690436	0.754027947294319	16.966603531235	1.9	0.876	0.313332649615455	0.754027947294319	NA	NA	NA
chr1	98512566	0.312907797494003	0.378687721206944	9.49688528701009	1.9	1.29	0.88031678681068	0.378687721206944	NA	NA	NA
chr1	98519366	0.505828607874333	0.135796961405427	29.5615748723106	1.9	1.29	1.49162697928916	0.135796961405427	NA	NA	NA
chr1	98522172	0.0905367738942049	0.803566229517718	19.9178622605221	1.7	0.675	0.248734410398981	0.803566229517718	NA	NA	NA
chr1	98523288	0.362800316384558	0.302843399362354	30.4345506098281	2.1	0.994	1.03035497849563	0.302843399362354	NA	NA	NA
chr1	98531005	0.209898292819268	0.560547369422342	20.1077285752571	2.4	1.65	0.582028670250942	0.560547369422342	NA	NA	NA
chr1	98536455	0.56466356349806	0.0890120781664335	11.0031820517296	2.4	1.26	1.70063217649738	0.0890120781664336	NA	NA	NA
chr1	98536708	0.125012154382909	0.730769694959673	17.3622909934078	2.2	2.15	0.344101845623587	0.730769694959673	NA	NA	NA
chr1	98536735	0.203820707243844	0.572207306970399	29.9089819208586	2.2	2.2	0.564803675215627	0.572207306970399	NA	NA	NA
chr1	98537348	0.269351679110193	0.451711699295809	43.4185420134769	1.7	1.89	0.752564429574337	0.451711699295809	NA	NA	NA
chr1	98547112	0.227136116962651	0.527989446994874	14.60794532039	2	1.15	0.631078119480092	0.527989446994874	NA	NA	NA
chr1	98547179	0.448140864274196	0.193978602082758	27.9890364766933	2.1	1.37	1.29889897329428	0.193978602082758	NA	NA	NA
chr1	98547415	0.349202489502564	0.322651512442128	16.3979259830194	2.3	1.06	0.989023769067021	0.322651512442127	NA	NA	NA
chr1	98547473	0.241952008617655	0.500640734791003	19.9548211636626	2.2	0.919	0.673481939666735	0.500640734791003	NA	NA	NA
chr1	98564856	0.137739666896317	0.704346133946164	32.8298132720998	3.1	2.47	0.379460226955496	0.704346133946164	NA	NA	NA
chr1	98564980	0.014415967961976	0.968471622859345	32.2443974087485	3.3	2.16	0.039525249742185	0.968471622859345	NA	NA	NA
chr1	98565012	0.387289486020025	0.268850121172743	27.3652651961182	3.3	1.89	1.10571447871968	0.268850121172743	NA	NA	NA
chr1	98565837	0.12176496825025	0.737553377988568	16.7270646748166	3.1	1.91	0.335095061617619	0.737553377988568	NA	NA	NA
chr1	98569882	0.660733074866082	0.0375386589975066	9.64862916919169	2.7	2.21	2.07985691379765	0.0375386589975066	NA	NA	NA
chr1	98570195	0.512955458428058	0.129466160533389	19.6186100099743	3.5	2.88	1.5162103945242	0.129466160533389	NA	NA	NA
chr1	98570494	0.024113230469366	0.947282967683613	30.5561486436344	3	2.11	0.0661191462732761	0.947282967683613	NA	NA	NA
chr1	98571510	0.0287791533100241	0.937097717557541	17.1291984991271	3	2	0.0789181614363621	0.937097717557541	NA	NA	NA
chr1	98571723	0.156482912232213	0.665953220112341	32.890314902722	3.1	1.79	0.431708594534922	0.665953220112341	NA	NA	NA
chr1	98572447	0.555764064360048	0.0953013610689966	25.8311022973004	2.8	1.81	1.66807237117579	0.0953013610689966	NA	NA	NA
chr1	98573198	0.0650073364166401	0.858395875004769	40.2929536958953	2.4	2.17	0.178416521730678	0.858395875004769	NA	NA	NA
chr1	98574161	0.471115898450594	0.169317419207161	29.559662000927	3	2.11	1.37440037693363	0.169317419207161	NA	NA	NA
chr1	98574306	0.228410571738529	0.525613365609032	35.186459132302	2.7	1.77	0.634716445978443	0.525613365609032	NA	NA	NA
chr1	98574971	0.551051146321708	0.0987435195425498	14.2509062849544	3	1.83	1.65097578487995	0.0987435195425497	NA	NA	NA
chr1	98575407	0.417051781538754	0.230503893836138	10.0655633609253	2.7	1.49	1.19906185775556	0.230503893836138	NA	NA	NA
chr1	98577117	0.526762677040526	0.11772843186553	8.41615478610693	3.3	2.06	1.56437967125923	0.117728431865531	NA	NA	NA
chr1	98577148	0.338321628762549	0.338972847562942	8.06557275059248	3.2	2.3	0.956196738210487	0.338972847562942	NA	NA	NA
chr1	98577402	0.343795712123096	0.330709779999161	14.6283719027866	3.8	1.87	0.972685206299083	0.330709779999161	NA	NA	NA
chr1	98577690	0.278287093578227	0.436240857494318	20.6897588242631	3.2	1.32	0.778556762205459	0.436240857494318	NA	NA	NA
chr1	98577694	0.141850128697376	0.695871457531013	16.9050754940398	4	1.83	0.390899589335709	0.695871457531013	NA	NA	NA
chr1	98577698	0.312907797494004	0.378687721206944	14.2467526057757	3.9	2.13	0.88031678681068	0.378687721206944	NA	NA	NA
chr1	98577700	0.338321628762551	0.33897284756294	18.8206107819216	4	2	0.956196738210491	0.33897284756294	NA	NA	NA
chr1	98577710	0.33509148176012	0.343897720998981	7.43312687800277	4	1.83	0.946491960257811	0.343897720998981	NA	NA	NA
chr1	98577738	0.401856206933919	0.249671737552255	3.92561783576486	4.1	2.02	1.15114706675791	0.249671737552255	NA	NA	NA
chr1	98577747	0.0302123605823676	0.9339707538487	17.0699673915538	4	2.11	0.0828500725079652	0.9339707538487	NA	NA	NA
chr1	98577762	0.312907797494004	0.378687721206944	14.2467526057757	3.2	1.93	0.88031678681068	0.378687721206944	NA	NA	NA
chr1	98577770	0.114916147404345	0.751914349176163	16.7160181435179	3.7	1.77	0.316116149624218	0.751914349176163	NA	NA	NA
chr1	98577801	0.272010670425956	0.447082280473201	14.9905552602089	3.5	1.9	0.760288289045196	0.447082280473201	NA	NA	NA
chr1	98577835	0.312907797494004	0.378687721206944	14.2467526057757	3.7	1.77	0.88031678681068	0.378687721206944	NA	NA	NA
chr1	98577843	0.312907797494004	0.378687721206944	14.2467526057757	3.7	2	0.88031678681068	0.378687721206944	NA	NA	NA
chr1	98577906	0.185841070724804	0.60722430292073	16.8568433753504	3.4	1.58	0.514039602389828	0.60722430292073	NA	NA	NA
chr1	98577923	0.385972562391078	0.2706225007665	5.53506156414954	3.7	1.57	1.10163013716315	0.2706225007665	NA	NA	NA
chr1	98577953	0.349833663532754	0.321717529430749	15.7641983060167	3.6	1.65	0.99093457231983	0.321717529430749	NA	NA	NA
chr1	98577962	0.369014452447681	0.294011607654554	16.683032468427	3.4	1.51	1.04936185428712	0.294011607654554	NA	NA	NA
chr1	98578559	0.33832162876255	0.338972847562944	4.70609372601949	2.8	2.35	0.956196738210484	0.338972847562943	NA	NA	NA
chr1	98578590	0.248670864560517	0.488440259556955	19.7049419538754	3.1	2.13	0.692791735290306	0.488440259556955	NA	NA	NA
chr1	98578611	0.33832162876255	0.338972847562942	9.40936436042168	3.2	2.3	0.956196738210488	0.338972847562942	NA	NA	NA
chr1	98578658	0.023689428823565	0.94820844582475	29.862171372505	3	2.21	0.0649567376474647	0.94820844582475	NA	NA	NA
chr1	98579716	0.015771646878674	0.965508102988129	31.4535983524858	2.6	1.17	0.0432426551382387	0.965508102988129	NA	NA	NA
chr1	98580186	0.170442638360344	0.637800594826206	26.5956944253625	3.1	1.45	0.470776154273224	0.637800594826206	NA	NA	NA
chr1	98580668	0.543220643365221	0.104635123437093	6.71671983097405	3.2	1.48	1.6227861688086	0.104635123437093	NA	NA	NA
chr1	98581071	0.385972562391078	0.2706225007665	5.53506156414954	3.5	2.17	1.10163013716315	0.2706225007665	NA	NA	NA
chr1	98581131	0.526882749198933	0.117629387930764	11.4110306716586	3.2	2.2	1.56480180701971	0.117629387930764	NA	NA	NA
chr1	98582473	0.408209664751053	0.241552871533008	9.12796913318377	3.2	1.55	1.17111421312786	0.241552871533008	NA	NA	NA
chr1	98582497	0.0189665356640123	0.95852562493682	25.0317546418188	3.3	1.57	0.0520038509710131	0.95852562493682	NA	NA	NA
chr1	98582535	0.0948624482032361	0.794345706477441	16.8022081251562	3.6	1.78	0.260671681018108	0.794345706477441	NA	NA	NA
chr1	98583130	0.555410984867999	0.0955565504804576	16.0861490772359	3.6	2.27	1.66678808405735	0.0955565504804576	NA	NA	NA
chr1	98584314	0.00439909892290288	0.990377157329505	10.8611171667867	3.6	2.01	0.0120607371489608	0.990377157329505	NA	NA	NA
chr1	98584451	0.304828187577848	0.391770635209095	23.2624942575722	3	1.25	0.856410723559309	0.391770635209095	NA	NA	NA
chr1	98584695	0.0791380804381356	0.827965569064752	33.5472214123668	2.6	1.51	0.217311533962399	0.827965569064752	NA	NA	NA
chr1	98585841	0.208474269724357	0.563271118675962	36.2035474872544	3.8	2.2	0.577989632654671	0.563271118675962	NA	NA	NA
chr1	98585913	0.0317502450193279	0.930616311393938	26.4865076074358	3.3	1.83	0.0870694463681801	0.930616311393938	NA	NA	NA
chr1	98585958	0.360558731122531	0.306063312255929	13.9910476847713	3.6	1.96	1.02351732590559	0.306063312255929	NA	NA	NA
chr1	98586028	0.0428214204760147	0.906499717470178	9.06085979966898	3.7	2.31	0.117454728005709	0.906499717470178	NA	NA	NA
chr1	98586181	0.253604263529431	0.479564335682186	29.343892184533	2.8	1.99	0.707003447005262	0.479564335682186	NA	NA	NA
chr1	98586202	0.0563134990686923	0.877204126049066	30.7846659555246	3.5	1.96	0.154514440535476	0.877204126049066	NA	NA	NA
chr1	98586265	0.138187707522734	0.703420951614872	29.7121817061732	3.5	2.32	0.380706626047437	0.703420951614873	NA	NA	NA
chr1	98586277	0.385972562391077	0.2706225007665	4.61347381371864	3.1	2.02	1.10163013716315	0.2706225007665	NA	NA	NA
chr1	98588550	0.143162302335959	0.693172426660979	8.10866463609732	3.9	2.28	0.394553513365482	0.693172426660979	NA	NA	NA
chr1	98588566	0.239183299904964	0.505705429769899	17.7452643640357	4	2.26	0.665539590869451	0.505705429769899	NA	NA	NA
chr1	98588652	0.33832162876255	0.338972847562943	5.64618323457647	3.2	1.99	0.956196738210485	0.338972847562943	NA	NA	NA
chr1	98588671	0.451456928822612	0.190296814532233	19.765929537631	3.7	2.06	1.30970156329025	0.190296814532233	NA	NA	NA
chr1	98588713	0.40820966475105	0.241552871533008	5.47732921283154	3.6	1.84	1.17111421312786	0.241552871533008	NA	NA	NA
chr1	98588722	0.582473957312552	0.0772394041105686	17.1903281726105	3.3	1.83	1.76693327174808	0.0772394041105686	NA	NA	NA
chr1	98588806	0.401856206933921	0.249671737552254	4.57942962366692	3.9	2.08	1.15114706675792	0.249671737552254	NA	NA	NA
chr1	98588811	0.258903406048337	0.47010941835559	9.65806627571479	3.3	1.95	0.722301032320361	0.47010941835559	NA	NA	NA
chr1	98588832	0.392326020208216	0.262130525004437	6.89869672692252	3.7	2.21	1.12136970732406	0.262130525004437	NA	NA	NA
chr1	98588882	0.360558731122531	0.306063312255929	13.9910476847713	3.1	1.66	1.02351732590559	0.306063312255929	NA	NA	NA
chr1	98588906	0.385972562391077	0.2706225007665	4.61347381371864	3.4	2.22	1.10163013716315	0.2706225007665	NA	NA	NA
chr1	98588955	0.392326020208216	0.262130525004437	6.89869672692252	2.9	1.97	1.12136970732406	0.262130525004437	NA	NA	NA
chr1	98589364	0.5317105037888	0.11369014895319	25.5383206566131	3.6	2.32	1.58182227271123	0.113690148953189	NA	NA	NA
chr1	98589416	0.628757303204904	0.0515034780610524	26.4637119999746	3.6	1.78	1.94726078089729	0.0515034780610524	NA	NA	NA
chr1	98590136	0.126317753027332	0.728046876592812	37.0813065607168	3.7	3.16	0.347724791069766	0.728046876592812	NA	NA	NA
chr1	98590424	0.269933000726733	0.450697751808804	28.7075085065377	3.3	2.71	0.754252277994415	0.450697751808804	NA	NA	NA
chr1	98591103	0.00874631520145265	0.98086889903314	30.8030104400458	3.8	2.94	0.0239795772292145	0.98086889903314	NA	NA	NA
chr1	98591157	0.380666968392472	0.277827414654416	18.0889874785813	3.7	3.02	1.08521280378264	0.277827414654416	NA	NA	NA
chr1	98591369	0.675314555305536	0.0321215210753903	24.897667888471	3.5	2.92	2.14289511813493	0.0321215210753902	NA	NA	NA
chr1	98591464	0.363378450010946	0.302015867458732	34.9209055540084	3.9	3	1.03212008167614	0.302015867458732	NA	NA	NA
chr1	98591500	0.442867988113254	0.19991807800808	9.92939054197421	4	3.27	1.28178499866651	0.19991807800808	NA	NA	NA
chr1	98591760	0.00973227960849311	0.978712654712002	11.0741313030241	3.9	2.51	0.0266828967252747	0.978712654712002	NA	NA	NA
chr1	98591932	0.332291839756888	0.348195480784927	27.5577168716091	4.1	3.28	0.938095214748801	0.348195480784927	NA	NA	NA
chr1	98592116	0.405476520039744	0.2450270830236	14.1907328492522	4.4	2.88	1.16251315812001	0.2450270830236	NA	NA	NA
chr1	98592343	0.249870206177742	0.486275993149419	36.5231932907849	3.7	3.3	0.696244069657445	0.486275993149419	NA	NA	NA
chr1	98592421	0.176442923723423	0.625824341906462	15.7450260479048	4.6	3.37	0.487612497179102	0.625824341906462	NA	NA	NA
chr1	98593793	0.571455946498004	0.0843953344889622	14.2330000250393	3.7	2.98	1.72573368788715	0.0843953344889623	NA	NA	NA
chr1	98593832	0.249005554113466	0.487835880776546	11.9496435775994	3.4	2.55	0.693754979014123	0.487835880776545	NA	NA	NA
chr1	98593845	0.230328471177917	0.522045902950769	9.07697765021015	3.4	2.55	0.640194892412033	0.522045902950769	NA	NA	NA
chr1	98593908	0.0190841543546549	0.958268613340764	29.9469246557556	3.6	2.99	0.0523264058089826	0.958268613340764	NA	NA	NA
chr1	98593968	0.305919862782941	0.389990309833648	29.1307489718331	3.4	2.22	0.859634937555983	0.389990309833648	NA	NA	NA
chr1	98594106	0.392326020208216	0.262130525004437	13.797393453845	4.4	3.53	1.12136970732406	0.262130525004437	NA	NA	NA
chr1	98594116	0.360558731122531	0.306063312255928	6.99552384238566	3.6	2.67	1.02351732590559	0.306063312255928	NA	NA	NA
chr1	98594595	0.0467869857820301	0.897877213312444	10.8493280206672	2.9	2.08	0.128343409522053	0.897877213312444	NA	NA	NA
chr1	98595221	0.0377842285350751	0.917464898420858	29.6081508660177	4.4	3.17	0.103627581758346	0.917464898420858	NA	NA	NA
chr1	98595563	0.216471814635703	0.548040715037161	17.0589746165034	3.4	1.84	0.600698655013915	0.548040715037161	NA	NA	NA
chr1	98595604	0.20051461286272	0.57858835941289	19.0997574715954	4.4	3.1	0.555447867105709	0.57858835941289	NA	NA	NA
chr1	98595611	0.40185620693392	0.249671737552258	2.49712149244945	4.2	2.97	1.15114706675791	0.249671737552258	NA	NA	NA
chr1	98595655	0.327127703425659	0.356193884891362	25.6144402889872	3.7	2.91	0.922641838254506	0.356193884891362	NA	NA	NA
chr1	98595715	0.821255157366158	0.00357753838117872	14.4925077509997	4.3	3.3	2.91319263110504	0.00357753838117869	NA	NA	NA
chr1	98596346	0.360558731122534	0.306063312255927	4.66461529810276	3.8	3.12	1.0235173259056	0.306063312255927	NA	NA	NA
chr1	98596672	0.286588826402236	0.422089471936722	22.23754282863	4.1	3.07	0.802801505387027	0.422089471936722	NA	NA	NA
chr1	98597901	0.591989163488095	0.0713858023657228	17.6709274239196	4.3	3.59	1.80301536043596	0.0713858023657228	NA	NA	NA
chr1	98597933	0.128333246052563	0.723848960123957	25.5060830062061	3.5	2.8	0.353319457382524	0.723848960123957	NA	NA	NA
chr1	98598060	0.00717017790552524	0.98431604218333	19.5664653243892	3.8	3.55	0.0196581921207301	0.98431604218333	NA	NA	NA
chr1	98598101	0.62891642981894	0.0514265618008922	13.3380910456223	3.1	2.69	1.94790307499013	0.0514265618008922	NA	NA	NA
chr1	98598147	0.323281895719158	0.362209771420262	17.3611094664207	3.9	3.48	0.91116247715962	0.362209771420262	NA	NA	NA
chr1	98598409	0.434313073950778	0.209776650744689	21.1517405191702	3.9	3.41	1.25417982628366	0.209776650744689	NA	NA	NA
chr1	98598913	0.679794799111732	0.0305703572930577	24.7733940101426	3.8	2.74	2.16262079776442	0.0305703572930576	NA	NA	NA
chr1	98599088	0.433202222569085	0.211076934985868	26.8083749479264	3.9	3.63	1.25060963128173	0.211076934985867	NA	NA	NA
chr1	98599341	0.472201725556479	0.168200881035077	34.2662423730501	3.2	2.35	1.37800779641919	0.168200881035077	NA	NA	NA
chr1	98600047	0.149505815336844	0.680168596939468	27.2426273140918	4	3.2	0.412233074598968	0.680168596939468	NA	NA	NA
chr1	98600203	0.326844692686577	0.356634868149228	27.8673064888	4.3	2.79	0.921796241795753	0.356634868149228	NA	NA	NA
chr1	98600911	0.186326752055742	0.60626846425751	33.8178643190954	3.3	3.16	0.515407254349373	0.60626846425751	NA	NA	NA
chr1	98600980	0.0467171616621956	0.898028954202955	29.6492364740863	3.7	2.63	0.128151660092019	0.898028954202955	NA	NA	NA
chr1	98601151	0.380920788318942	0.277480385425168	14.3537710752046	3.7	2.75	1.08599685102705	0.277480385425168	NA	NA	NA
chr1	98601615	0.136449277127554	0.707012674547643	10.9088485170664	4.2	2.7	0.375871170004787	0.707012674547643	NA	NA	NA
chr1	98601797	0.189169226527047	0.600685187509734	29.2983345443939	4.2	2.66	0.523415431875463	0.600685187509734	NA	NA	NA
chr1	98601980	0.232900709034538	0.517276978908962	10.7950090038962	4.2	2.57	0.647548557073652	0.517276978908962	NA	NA	NA
chr1	98602465	0.373075298197976	0.288315505173431	32.5234896001034	2.9	1.73	1.06182419176126	0.288315505173431	NA	NA	NA
chr1	98602532	0.187968595313448	0.603041243363255	19.2466214685991	4.3	3.06	0.52003204074105	0.603041243363255	NA	NA	NA
chr1	98603304	0.485265809787496	0.155112668696862	33.2238913165584	3.3	3.09	1.42170238077563	0.155112668696862	NA	NA	NA
chr1	98603593	0.757268154741636	0.0111955808074581	8.97732242661777	4.3	3.77	2.53653419580932	0.0111955808074582	NA	NA	NA
chr1	98603862	0.13905730233419	0.701626280895122	30.7300924497172	2.8	2.39	0.38312608314223	0.701626280895122	NA	NA	NA
chr1	98603872	0.0638413018662869	0.860914946381533	23.5932149820948	3.9	3.18	0.175209593540844	0.860914946381533	NA	NA	NA
chr1	98603966	0.454050414002441	0.187446082629614	29.2383332114443	4.4	3.34	1.31817198140045	0.187446082629614	NA	NA	NA
chr1	98604037	0.218254393489831	0.544668324353497	11.7686343055578	4.4	3.13	0.605768749116806	0.544668324353497	NA	NA	NA
chr1	98604257	0.0581780482884238	0.873165395518812	10.9629413203817	4.9	3.21	0.159639075988071	0.873165395518812	NA	NA	NA
chr1	98604681	0.531068607854675	0.11420907522216	32.567111419221	4.4	3.53	1.57955384957806	0.11420907522216	NA	NA	NA
chr1	98605583	0.0148506088533558	0.967521456602045	31.2238047461549	4.4	3.75	0.0407170654669362	0.967521456602045	NA	NA	NA
chr1	98605976	0.204370026759605	0.571149664659621	24.7256041217552	4.5	3.69	0.5663591405969	0.571149664659621	NA	NA	NA
chr1	98606034	0.483656976329561	0.156690096666471	8.75257635926558	3.4	2.91	1.41629176926918	0.156690096666471	NA	NA	NA
chr1	98606222	0.337132972100162	0.340780927952192	11.264888507421	4.3	3.56	0.952623377946203	0.340780927952192	NA	NA	NA
chr1	98606613	0.401856206933917	0.249671737552257	2.28834125765719	3.6	3.66	1.15114706675791	0.249671737552257	NA	NA	NA
chr1	98607092	0.57327168239995	0.0831878440220224	17.1706889700364	4.8	3.58	1.73248163577576	0.0831878440220224	NA	NA	NA
chr1	98608013	0.320116650147735	0.367198841673467	17.0974648295724	4	3.56	0.901732768225843	0.367198841673468	NA	NA	NA
chr1	98608077	0.157795924705147	0.663288564815834	28.9799884069904	5.5	4.5	0.435377327135929	0.663288564815834	NA	NA	NA
chr1	98608082	0.246952564999634	0.491548206243629	29.2066474577416	5.4	4.09	0.687848475015467	0.491548206243629	NA	NA	NA
chr1	98608227	0.418059389811804	0.229263317443529	21.8092027416007	4.7	3.83	1.20225868814136	0.229263317443529	NA	NA	NA
chr1	98608339	0.133030807494529	0.714090625526501	30.3900824668606	4.2	3.26	0.366367824508712	0.714090625526501	NA	NA	NA
chr1	98608523	0.154595251210042	0.669789977108086	23.417947588791	3.6	2.32	0.426436270012625	0.669789977108086	NA	NA	NA
chr1	98608620	0.477448977898397	0.162867363970942	20.6387722639261	4.5	3.17	1.39549253621861	0.162867363970942	NA	NA	NA
chr1	98609336	0.288672415725805	0.418571847462991	20.7260719833662	3.8	3.36	0.808901428006522	0.418571847462991	NA	NA	NA
chr1	98609475	0.036231069360907	0.920848491742915	29.1087700281225	3.1	2.56	0.0993649740676845	0.920848491742915	NA	NA	NA
chr1	98609626	0.25962026005705	0.468836733059894	11.8049084020188	4.5	3.63	0.724373062219194	0.468836733059894	NA	NA	NA
chr1	98610208	0.0539194467512739	0.882393525784372	30.5173186059122	3.4	2.55	0.147935684618682	0.882393525784372	NA	NA	NA
chr1	98611049	0.153135226885235	0.672762271491757	29.9876237340939	3.9	2.33	0.422359997452781	0.672762271491757	NA	NA	NA
chr1	98611086	0.52315012595567	0.120732679802222	4.72021263556978	4.1	2.88	1.55170560980903	0.120732679802222	NA	NA	NA
chr1	98611107	0.449542787461255	0.192417023061543	19.057967440738	3.7	2.91	1.30346217129932	0.192417023061543	NA	NA	NA
chr1	98611945	0.0991889506816661	0.785146303992812	8.72636689474329	4.7	2.87	0.272618741291723	0.785146303992812	NA	NA	NA
chr1	98612567	0.367464013087137	0.296202125568751	9.56221734799729	4	2.36	1.04461244469362	0.296202125568751	NA	NA	NA
chr1	98612662	0.634176558530301	0.0489267970456624	19.5808556584782	3.5	1.72	1.96922902690368	0.0489267970456624	NA	NA	NA
chr1	98613270	0.582759856006801	0.0770591470808159	21.9474240085332	3.9	2.28	1.76801050740901	0.077059147080816	NA	NA	NA
chr1	98613727	0.0733387469852684	0.840431586166704	15.8780988398732	3.8	1.69	0.201341459654689	0.840431586166704	NA	NA	NA
chr1	98614811	7.48127766809945e-05	0.999836347059182	15.9870885269799	4.2	1.48	0.000205108545778862	0.999836347059182	NA	NA	NA
chr1	98614963	0.0861933766897553	0.812846534851215	15.0794780528552	4	1.76	0.23675542407217	0.812846534851215	NA	NA	NA
chr1	98615103	0.707187959258502	0.0221817146554492	14.3034172975124	3.8	1.75	2.28724177933159	0.0221817146554493	NA	NA	NA
chr1	98615402	0.147653984264199	0.68395707183784	30.0339354212136	3.5	2.17	0.407069325595678	0.68395707183784	NA	NA	NA
chr1	98616128	0.405919066984238	0.244462659221011	27.2581698458891	2.9	2.02	1.16390463948333	0.244462659221011	NA	NA	NA
chr1	98616425	0.0717771221654517	0.843793968958092	13.6423753561703	3.3	1.7	0.197042896827169	0.843793968958092	NA	NA	NA
chr1	98616472	0.191239479151593	0.596630457774069	30.1647877960026	3.4	1.9	0.529252274926583	0.596630457774069	NA	NA	NA
chr1	98616502	0.451473390304755	0.190278640575263	9.88174463369286	3.4	1.35	1.30975526663292	0.190278640575263	NA	NA	NA
chr1	98616513	0.312907797494005	0.378687721206942	4.74986731876562	3.6	2.07	0.880316786810684	0.378687721206942	NA	NA	NA
chr1	98616564	0.398709358137412	0.25374845331913	18.0854301784774	3.3	1.89	1.14129194431186	0.25374845331913	NA	NA	NA
chr1	98616725	0.408209664751054	0.241552871533008	13.6933230320789	3.1	1.52	1.17111421312786	0.241552871533008	NA	NA	NA
chr1	98616759	0.385972562391079	0.270622500766501	3.95480148758485	3.5	1.72	1.10163013716315	0.270622500766501	NA	NA	NA
chr1	98617174	0.227136116962652	0.527989446994875	7.303972660195	3.3	1.42	0.631078119480092	0.527989446994875	NA	NA	NA
chr1	98617190	0.583599768738372	0.0765311648412873	13.8678516432814	3.4	1.51	1.77117764885617	0.0765311648412874	NA	NA	NA
chr1	98617229	0.516827299217966	0.126104700172607	19.6682348051979	3	1.49	1.52964469394388	0.126104700172607	NA	NA	NA
chr1	98617293	0.249538776043671	0.486873659874322	10.0793706347442	3.2	1.48	0.695289872328748	0.486873659874322	NA	NA	NA
chr1	98617324	0.249538776043671	0.486873659874322	10.0793706347442	3.2	1.62	0.695289872328748	0.486873659874322	NA	NA	NA
chr1	98617384	0.23243852331977	0.518132541565758	28.826932312766	3.3	1.49	0.646226713706031	0.518132541565758	NA	NA	NA
chr1	98617658	0.0441375548270348	0.903636972163976	16.4123812381398	3.3	2.45	0.121068256085141	0.903636972163976	NA	NA	NA
chr1	98618045	0.211845474501782	0.5568312357818	28.5933924250845	3.1	1.52	0.587554683512873	0.5568312357818	NA	NA	NA
chr1	98619328	0.654539186066099	0.040015270527867	13.7976399228397	3.5	1.72	2.05359124186375	0.0400152705278669	NA	NA	NA
chr1	98619774	0.215338178190298	0.550189667122236	12.6064408920504	3	1.41	0.597475938165426	0.550189667122236	NA	NA	NA
chr1	98619950	0.197454441803902	0.584518381794234	29.8794228463279	3.1	1.52	0.546796741776279	0.584518381794234	NA	NA	NA
chr1	98620089	0.183653745589067	0.61153566810158	30.9224501677476	2.5	0.972	0.507882614074727	0.61153566810158	NA	NA	NA
chr1	98620256	0.451473390304755	0.190278640575263	9.88174463369286	3.3	1.7	1.30975526663292	0.190278640575263	NA	NA	NA
chr1	98620453	0.499678195463505	0.141410450220592	20.2959753113051	2.7	1.34	1.47055888383688	0.141410450220592	NA	NA	NA
chr1	98620823	0.312907797494003	0.378687721206944	7.12337630288785	3.4	1.58	0.880316786810681	0.378687721206944	NA	NA	NA
chr1	98620833	0.158151141379622	0.662568262981745	24.4188682981254	2.7	1.7	0.436370053102676	0.662568262981745	NA	NA	NA
chr1	98621098	0.311932864130729	0.380254872256761	19.1914975546736	3.3	2	0.877426780773782	0.380254872256761	NA	NA	NA
chr1	98621188	0.730948689515194	0.0163216047494586	19.4113022029799	3.1	1.73	2.40164352905604	0.0163216047494585	NA	NA	NA
chr1	98621242	0.0877002075503021	0.809624535546044	11.7682437526881	2.9	1.85	0.240910433444514	0.809624535546044	NA	NA	NA
chr1	98625470	0.0308518482806106	0.932575783150607	31.3026219259241	2.7	1.89	0.0846045481299015	0.932575783150607	NA	NA	NA
chr1	98627472	0.249294587059412	0.487314207382964	15.4612959159848	2.5	1.84	0.694586926842683	0.487314207382965	NA	NA	NA
chr1	98627843	0.0505788717014136	0.889641328952957	24.463545667839	2	1.41	0.138758069633316	0.889641328952957	NA	NA	NA
chr1	98627921	0.309466519106282	0.384233529112694	28.4638455642032	2.8	1.4	0.870122378807128	0.384233529112695	NA	NA	NA
chr1	98628073	0.618724854169024	0.0565083555284631	12.2381451841257	2.9	1.91	1.90709446774463	0.0565083555284631	NA	NA	NA
chr1	98628267	0.451354075974408	0.19041039012757	19.1854162841811	2.7	1.49	1.30936603731035	0.19041039012757	NA	NA	NA
chr1	98631762	0.401856206933921	0.249671737552254	5.49421670505929	2.8	1.55	1.15114706675792	0.249671737552254	NA	NA	NA
chr1	98632067	0.240422846037706	0.503435318853424	16.6524921541023	3.1	1.6	0.669094310853377	0.503435318853424	NA	NA	NA
chr1	98633659	0.271664475855975	0.447683797677737	19.7912591966503	2.5	1.35	0.759282142214328	0.447683797677737	NA	NA	NA
chr1	98633831	0.177810694091699	0.623105214466012	22.5477551534511	2.3	1.06	0.491454233045125	0.623105214466012	NA	NA	NA
chr1	98633894	0.0814053178572571	0.823101248787643	17.0210836099223	2.2	0.632	0.223557998510758	0.823101248787643	NA	NA	NA
chr1	98634032	0.335217725356373	0.343704562381307	22.2210427695889	2.3	1.06	0.946870910886048	0.343704562381307	NA	NA	NA
chr1	98634058	0.114300019517373	0.753209714035291	32.9597003111484	2.1	0.994	0.314409931574661	0.753209714035291	NA	NA	NA
chr1	98634215	0.0405032935842551	0.91154425362346	19.9835880983254	2.4	0.843	0.111090914123995	0.91154425362346	NA	NA	NA
chr1	98634226	0.545079907566841	0.103216643123061	32.5904197641045	2.2	0.789	1.6294554282682	0.103216643123061	NA	NA	NA
chr1	98635983	0.0662322475042219	0.855750847496	15.972661187364	2.7	1.06	0.181785776178443	0.855750847496	NA	NA	NA
chr1	98636139	0.21490657877166	0.551008687661503	37.9651203843087	2.4	1.17	0.596249311599054	0.551008687661503	NA	NA	NA
chr1	98651659	0.206925895463435	0.566238476379393	44.8339326286684	1.2	0.632	0.573600052286895	0.566238476379393	NA	NA	NA
chr1	98685413	0.481392363054215	0.158926844389027	26.2366577128757	1.7	1.25	1.40869002957415	0.158926844389027	SNX7	NA	NA
chr1	98770793	0.123892427434177	0.73310703883546	19.8459130948865	1.7	0.675	0.340995407794289	0.73310703883546	NA	NA	NA
chr1	98772811	0.408209664751058	0.241552871533008	27.3866460641577	1.8	0.919	1.17111421312786	0.241552871533008	NA	NA	NA
chr1	98775331	0.201673472737556	0.57634862316458	31.3577901908572	1.7	1.06	0.558726159726335	0.57634862316458	NA	NA	NA
chr1	98779778	0.541466064413966	0.10598496815811	9.9320977920663	2	1.05	1.61650594933605	0.10598496815811	NA	NA	NA
chr1	98779841	0.33832162876255	0.338972847562943	7.05772904322059	2.2	1.03	0.956196738210486	0.338972847562943	NA	NA	NA
chr1	98779852	0.0302123605823676	0.9339707538487	17.0699673915538	2.1	0.994	0.0828500725079652	0.9339707538487	NA	NA	NA
chr1	98780182	0.635364872345817	0.0483735144995798	31.1288636695447	1.5	0.707	1.97407237043525	0.0483735144995798	NA	NA	NA
chr1	98780363	0.565577364243529	0.0883817743866535	25.0537067367869	2	1.15	1.70399632193104	0.0883817743866535	NA	NA	NA
chr1	98780628	0.258903406048336	0.470109418355589	19.3190302610833	2.1	0.994	0.722301032320362	0.470109418355589	NA	NA	NA
chr1	98781515	0.0290231196928673	0.936565377287212	16.0010671518057	2.1	0.994	0.0795874496403488	0.936565377287212	NA	NA	NA
chr1	98781568	0.0907051634248189	0.803206878000522	17.0073652281271	2	0.667	0.24919896757079	0.803206878000522	NA	NA	NA
chr1	98782056	0.179347996050745	0.620053946519983	31.4965101831996	1.7	0.675	0.495773892574168	0.620053946519983	NA	NA	NA
chr1	98783429	0.33832162876255	0.338972847562943	7.05772904322059	2.5	1.18	0.956196738210486	0.338972847562943	NA	NA	NA
chr1	98783681	0.0282240145338277	0.938309126505345	32.4870527523665	2.1	0.994	0.0773952410694762	0.938309126505345	NA	NA	NA
chr1	98783901	0.408209664751053	0.241552871533008	9.12796913318377	2.1	0.738	1.17111421312786	0.241552871533008	NA	NA	NA
chr1	98784581	0.0767115884201833	0.83317740469278	17.0274407246316	2.2	0.632	0.210628201049297	0.83317740469278	NA	NA	NA
chr1	98784773	0.360558731122531	0.306063312255929	13.9910476847713	2.4	0.966	1.02351732590559	0.306063312255929	NA	NA	NA
chr1	98784793	0.115006190201017	0.751725087256512	30.6285503741352	2.5	0.85	0.316365517036756	0.751725087256512	NA	NA	NA
chr1	98784878	0.810595326503074	0.00444896741497571	26.3523018675605	1.6	0.699	2.84443921156615	0.00444896741497569	NA	NA	NA
chr1	98785076	0.227136116962652	0.527989446994875	7.303972660195	2.5	1.08	0.631078119480092	0.527989446994875	NA	NA	NA
chr1	98785251	0.0101360734862592	0.977829617127254	33.7043840008052	2.5	1.08	0.0277900308442145	0.977829617127254	NA	NA	NA
chr1	98785501	0.258903406048337	0.47010941835559	14.488548268399	2	1.05	0.72230103232036	0.47010941835559	NA	NA	NA
chr1	98785802	0.409798029205341	0.239546604878495	12.1611342341267	2.8	0.919	1.17612080589332	0.239546604878495	NA	NA	NA
chr1	98785900	0.42343987449325	0.222703065183088	14.5018631519054	2.7	1.25	1.21937191334522	0.222703065183088	NA	NA	NA
chr1	98785924	0.385972562391078	0.270622500766498	13.8376539103739	2.7	0.949	1.10163013716315	0.270622500766498	NA	NA	NA
chr1	98785956	0.77294361336314	0.00874992158972211	13.2072381656643	2.5	1.58	2.62167348595276	0.00874992158972221	NA	NA	NA
chr1	98785986	0.429073400582922	0.215950419551402	15.8068313572014	3.2	1.23	1.23736819850037	0.215950419551402	NA	NA	NA
chr1	98786173	0.424586119876566	0.221319481122035	28.0278020988697	2.2	1.03	1.22302704620228	0.221319481122035	NA	NA	NA
chr1	98786663	0.312075374241706	0.380025597179569	30.1371907582118	2.4	0.966	0.877849132330016	0.380025597179569	NA	NA	NA
chr1	98786724	0.0972636395077028	0.789237184729894	23.164097267455	2.8	1.48	0.267301301541754	0.789237184729894	NA	NA	NA
chr1	98786805	0.0115064717633534	0.974832925286975	36.9754132736333	2.5	1.58	0.0315474826569603	0.974832925286975	NA	NA	NA
chr1	98787014	0.33490995748243	0.344175558460548	30.6138800973886	2.9	1.79	0.945947119625073	0.344175558460548	NA	NA	NA
chr1	98787518	0.48736352913636	0.153070369442879	30.0382630072636	2.7	0.949	1.42876993524629	0.153070369442879	NA	NA	NA
chr1	98788016	0.425487884879787	0.220234456638987	15.4547630931573	2.6	1.43	1.22590492128916	0.220234456638987	NA	NA	NA
chr1	98788283	0.743251800701499	0.0137574546911602	20.5373323162604	3.1	0.994	2.46353478105341	0.0137574546911603	NA	NA	NA
chr1	98788923	0.273636327799271	0.444262593280548	31.2233973822343	3	1.33	0.765015032481636	0.444262593280548	NA	NA	NA
chr1	98789158	0.138187707522733	0.703420951614872	9.90307016266751	2.9	1.29	0.380706626047438	0.703420951614872	NA	NA	NA
chr1	98789583	0.543962154226732	0.104067939207868	10.4265010343001	3.2	1.69	1.62544422432769	0.104067939207868	NA	NA	NA
chr1	98789858	0.495569709736693	0.145238042955269	17.3713633637834	2.5	1.08	1.45655939550068	0.145238042955269	NA	NA	NA
chr1	98790279	0.385972562391078	0.270622500766499	6.91882695518693	2.6	1.43	1.10163013716315	0.270622500766499	NA	NA	NA
chr1	98790638	0.190553616232383	0.597972665121472	19.1384774596893	2.7	1.89	0.527318160359903	0.597972665121472	NA	NA	NA
chr1	98791032	0.138187707522733	0.703420951614872	9.90307016266751	2.5	1.27	0.380706626047438	0.703420951614872	NA	NA	NA
chr1	98791034	0.439453557557485	0.203819871150508	15.340362422907	2.4	1.35	1.27074362255154	0.203819871150508	NA	NA	NA
chr1	98791098	0.196940409474232	0.585516684075339	26.8612764280136	2.3	1.64	0.545344383282741	0.585516684075339	NA	NA	NA
chr1	98791368	0.20788270165245	0.564404113542093	29.9722817167933	2.8	1.69	0.576312295516162	0.564404113542093	NA	NA	NA
chr1	98791672	0.401856206933921	0.249671737552253	9.1561121389813	2.5	1.18	1.15114706675792	0.249671737552253	NA	NA	NA
chr1	98791759	0.693384850163876	0.0261786414949292	12.1253466133866	3	1.89	2.22355140009722	0.0261786414949292	NA	NA	NA
chr1	98791763	0.297078264949807	0.404521653504739	18.2310391633161	3.1	1.52	0.833572986088981	0.404521653504739	NA	NA	NA
chr1	98791901	0.0584225243768136	0.872636038714896	31.1386285450409	2.5	1.65	0.160311070433696	0.872636038714896	NA	NA	NA
chr1	98792376	0.552629393039934	0.0975821704319854	25.9959130099757	2.9	1.52	1.65668997711909	0.0975821704319855	NA	NA	NA
chr1	98792746	0.349424625185534	0.322322645429911	31.4383037917567	2.6	1.43	0.98969617443227	0.322322645429911	NA	NA	NA
chr1	98792865	0.328365150612526	0.354268935041539	29.1233690283227	3.2	1.23	0.926340730635528	0.354268935041539	NA	NA	NA
chr1	98793199	0.793943507966415	0.00609946873203887	12.7790249701089	2.6	1.43	2.74238562675497	0.00609946873203882	NA	NA	NA
chr1	98793211	0.236644818279748	0.510367779605258	28.4659456685947	3.1	1.6	0.658265131208563	0.510367779605258	NA	NA	NA
chr1	98793501	0.607787868668989	0.0623194075739107	15.6738612910747	2.5	1.72	1.86401635535801	0.0623194075739106	NA	NA	NA
chr1	98795080	0.150100440929865	0.678953472965825	13.1809584776143	2.4	1.43	0.413891631369623	0.678953472965825	NA	NA	NA
chr1	98795119	0.592496478481827	0.0710820927403225	13.6918455778609	3	1.41	1.80495264430947	0.0710820927403226	NA	NA	NA
chr1	98795176	0.867734924236511	0.00113791037283586	21.2170558209523	2.6	1.43	3.25400310191465	0.00113791037283595	NA	NA	NA
chr1	98795976	0.708208884502358	0.02190395465839	14.8834771310245	2	1.05	2.29202926256543	0.0219039546583899	NA	NA	NA
chr1	98796010	0.0128592184950261	0.971875110567417	30.6608141316879	2.7	1.49	0.0352566243456404	0.971875110567417	NA	NA	NA
chr1	98796050	0.468958622499636	0.171548806155363	26.9826281664142	2.4	1.43	1.36724410171609	0.171548806155363	NA	NA	NA
chr1	98796454	0.0585292127353816	0.872405043839926	11.0556704715965	2.8	1.14	0.160604330618278	0.872405043839926	NA	NA	NA
chr1	98796976	0.197064651101946	0.585275336506461	13.8877504130333	2.7	1.57	0.545695397041196	0.585275336506461	NA	NA	NA
chr1	98797486	0.422874975445651	0.223386740102871	25.9955165758689	2.3	1.06	1.21757178966126	0.223386740102871	NA	NA	NA
chr1	98799113	0.288286766793953	0.419221879707305	19.1356533869298	3.1	1.6	0.807771942574889	0.419221879707305	NA	NA	NA
chr1	98799248	0.142243425794513	0.69506215426222	10.9620454489597	2.6	1.26	0.391994666968819	0.69506215426222	NA	NA	NA
chr1	98799283	0.33832162876255	0.338972847562944	4.70609372601949	2.7	1.49	0.956196738210484	0.338972847562943	NA	NA	NA
chr1	98801131	0.209115298299832	0.562044384201386	15.6538937793237	2.3	1.25	0.579807581728337	0.562044384201386	NA	NA	NA
chr1	98801142	0.401114397806436	0.25062943938839	14.6636022251457	3	1.25	1.1488218700673	0.250629439388391	NA	NA	NA
chr1	98802027	0.0496569644106305	0.891642842401881	30.8783238918349	3.5	1.35	0.136225720851641	0.891642842401881	NA	NA	NA
chr1	98802209	0.370487364445871	0.291938670011596	40.3982388025337	2.4	1.43	1.05387823241209	0.291938670011596	NA	NA	NA
chr1	98804214	0.165882160403821	0.646953978798611	25.7264532206691	2.3	0.823	0.457997859904168	0.646953978798611	NA	NA	NA
chr1	98804325	0.302725390622477	0.395210966901785	28.6914418851149	2.3	0.675	0.85020527968713	0.395210966901785	NA	NA	NA
chr1	98804401	0.638646001845823	0.0468675124435136	16.0181874354255	1.7	0.675	1.9874955148609	0.0468675124435136	NA	NA	NA
chr1	98804421	0.555133376772353	0.0957574978382406	11.089042243182	2.4	0.699	1.6657787112541	0.0957574978382407	NA	NA	NA
chr1	98804602	0.641183182995396	0.0457246817542759	26.4908913499677	1.9	0.738	1.99792601507607	0.0457246817542758	NA	NA	NA
chr1	98804880	0.641549836483781	0.0455610855738928	14.0625538573993	2.8	0.919	1.9994370590852	0.0455610855738928	NA	NA	NA
chr1	98804945	0.385972562391078	0.270622500766499	9.22418009665521	2.9	0.994	1.10163013716315	0.270622500766499	NA	NA	NA
chr1	98805051	0.722608938147741	0.0182376690773171	14.754375995345	2.9	1.1	2.36075715327121	0.0182376690773172	NA	NA	NA
chr1	98805316	0.415231226371183	0.232754992867425	11.7437946402126	3	1.49	1.19329210634478	0.232754992867425	NA	NA	NA
chr1	98805997	0.487237160188911	0.153192936439035	32.3817067438205	3	1.05	1.42834376603781	0.153192936439035	NA	NA	NA
chr1	98806046	0.408209664751053	0.241552871533008	9.12796913318377	2.7	0.823	1.17111421312786	0.241552871533008	NA	NA	NA
chr1	98806048	0.408209664751053	0.241552871533008	9.12796913318377	2.6	0.843	1.17111421312786	0.241552871533008	NA	NA	NA
chr1	98806087	0.24632442611119	0.492686450806034	15.5145688308483	2.5	0.972	0.686042274246878	0.492686450806034	NA	NA	NA
chr1	98806260	0.166294227983518	0.646125138127295	17.8858018993908	2.7	1.42	0.459151831443154	0.646125138127295	NA	NA	NA
chr1	98806322	0.63705175525593	0.0475952844654932	18.8646065811085	2.9	1.2	1.98096423582533	0.0475952844654932	NA	NA	NA
chr1	98806491	0.360558731122531	0.306063312255929	9.32643238666856	2.4	1.17	1.02351732590559	0.306063312255929	NA	NA	NA
chr1	98807688	0.150110304205667	0.678933322857406	32.9563010187904	2.4	0.966	0.413919144403642	0.678933322857406	NA	NA	NA
chr1	98808010	0.37750940107731	0.282164182251241	15.5752130697895	3.8	1.81	1.07547038958007	0.28216418225124	NA	NA	NA
chr1	98808269	0.0343889690523577	0.924863029294997	17.5486575383746	2.6	1.17	0.0943098453777667	0.924863029294997	NA	NA	NA
chr1	98808519	0.223482945793527	0.534824453884756	29.1187956674636	3.2	1.55	0.620658327223399	0.534824453884756	NA	NA	NA
chr1	98808932	0.436944399631478	0.206715084134879	16.4388072255155	2.4	1.35	1.26264973930764	0.206715084134879	NA	NA	NA
chr1	98810799	0.0500562641469161	0.890775871578314	11.7989534622827	2.4	0.843	0.137322518852786	0.890775871578314	NA	NA	NA
chr1	98811221	0.546421964387735	0.1022003480101	21.6060484357709	3.5	1.84	1.63427868106819	0.1022003480101	NA	NA	NA
chr1	98812196	0.684317709053101	0.0290569747942117	17.4530049602381	2.7	0.823	2.18271269029731	0.0290569747942115	NA	NA	NA
chr1	98812255	0.134697042677118	0.710638192406921	15.8619286686817	2.4	0.966	0.37099911294539	0.710638192406921	NA	NA	NA
chr1	98815266	0.193503884264716	0.592206904375724	20.6185012285803	2.7	1.06	0.535640685542758	0.592206904375724	NA	NA	NA
chr1	98816100	0.117274710574291	0.74696081546061	11.732242480158	3.2	1.14	0.322649349327813	0.74696081546061	NA	NA	NA
chr1	98816107	0.324700913753146	0.359984166884652	15.6845963310238	3	1.33	0.915395258065613	0.359984166884652	NA	NA	NA
chr1	98816484	0.385972562391079	0.270622500766501	3.95480148758485	3.1	1.66	1.10163013716315	0.270622500766501	NA	NA	NA
chr1	98819275	0.63282586260189	0.0495607867776245	23.7449420093034	2.3	1.16	1.96373538525056	0.0495607867776244	NA	NA	NA
chr1	98819485	0.33832162876255	0.338972847562941	18.8215518124607	2.2	0.919	0.956196738210488	0.338972847562941	NA	NA	NA
chr1	98819650	0.0321289696712747	0.929790384094094	17.2798857690748	2.8	1.03	0.0881085711370758	0.929790384094094	NA	NA	NA
chr1	98819811	0.147632864671558	0.684000315101591	38.3850972933084	2.3	0.823	0.407010447239424	0.684000315101591	NA	NA	NA
chr1	98820127	0.280823792047564	0.431893799569147	23.9409035702146	2.3	0.823	0.785955087632648	0.431893799569147	NA	NA	NA
chr1	98820404	0.401856206933921	0.249671737552253	9.1561121389813	2	0.667	1.15114706675792	0.249671737552253	NA	NA	NA
chr1	98820793	0.46154107694712	0.179354237117982	28.1406904367112	1.5	0.972	1.3427459909155	0.179354237117982	NA	NA	NA
chr1	98824031	0.392326020208216	0.262130525004437	13.797393453845	2.3	1.06	1.12136970732406	0.262130525004437	NA	NA	NA
chr1	98824060	0.148092328689205	0.683059729892374	15.8313011052313	2.3	0.949	0.408291430581797	0.683059729892374	NA	NA	NA
chr1	98824103	0.380283457351176	0.278352207406193	29.6101427111915	2	0.667	1.08402839893052	0.278352207406193	NA	NA	NA
chr1	98824130	0.360558731122531	0.306063312255929	13.9910476847713	2.2	1.03	1.02351732590559	0.306063312255929	NA	NA	NA
chr1	98824195	0.0679692654137346	0.852002217803021	20.1090327390986	2.1	0.876	0.186564353434708	0.852002217803021	NA	NA	NA
chr1	98824215	0.385972562391078	0.270622500766498	13.8376539103739	2.3	0.949	1.10163013716315	0.270622500766498	NA	NA	NA
chr1	98824229	0.408209664751054	0.241552871533008	13.6933230320789	2.3	0.823	1.17111421312786	0.241552871533008	NA	NA	NA
chr1	98824245	0.40185620693392	0.249671737552253	13.7355417626482	2.2	0.789	1.15114706675792	0.249671737552253	NA	NA	NA
chr1	98824439	0.401856206933921	0.249671737552253	27.4710835252964	2.2	1.14	1.15114706675792	0.249671737552253	NA	NA	NA
chr1	98829655	0.190262695149764	0.598542316697285	36.1823855860723	2.1	0.994	0.526497891380459	0.598542316697285	NA	NA	NA
chr1	98853011	0.193298416456462	0.592607793244133	10.8657879152163	2.2	1.23	0.535060831841324	0.592607793244133	NA	NA	NA
chr1	98858500	0.320742681733903	0.366209392849318	30.3241196973135	1.7	1.06	0.903596509435065	0.366209392849318	NA	NA	NA
chr1	98861517	0.227136116962651	0.527989446994874	14.60794532039	2.4	0.843	0.631078119480092	0.527989446994874	NA	NA	NA
chr1	98865518	0.253733149464534	0.479333396885414	29.5505056180272	2.1	1.37	0.707375115540096	0.479333396885413	NA	NA	NA
chr1	98865780	0.360558731122531	0.306063312255929	27.9820953695426	2	1.33	1.02351732590559	0.30606331225593	NA	NA	NA
chr1	98865880	0.127374635744066	0.725844756888311	46.8732933307021	1.9	1.6	0.350658241711663	0.725844756888311	NA	NA	NA
chr1	98871041	0.33832162876255	0.338972847562942	14.1154580864412	2.4	1.84	0.956196738210488	0.338972847562942	NA	NA	NA
chr1	98872117	0.0181297799641795	0.960354139196784	42.0249843885247	1.4	0.699	0.0497091821663354	0.960354139196784	NA	NA	NA
chr1	98874858	0.0903832984931905	0.803893782423096	11.7654101023934	2.2	1.4	0.248311008131825	0.803893782423096	NA	NA	NA
chr1	98877894	0.455921867654521	0.185404690825342	26.64119337666	2.4	1.51	1.32429620373922	0.185404690825342	NA	NA	NA
chr1	98877908	0.455921867654521	0.185404690825342	26.64119337666	2.3	1.42	1.32429620373922	0.185404690825342	NA	NA	NA
chr1	98878695	0.237260621644892	0.509235108734358	29.8761555871601	2.5	1.51	0.660029172484274	0.509235108734358	NA	NA	NA
chr1	98881684	0.360558731122531	0.306063312255929	13.9910476847713	2.3	2.06	1.02351732590559	0.306063312255929	NA	NA	NA
chr1	98881717	0.359669065495767	0.307346259212576	29.5296213225906	2.4	2.12	1.02080621515213	0.307346259212576	NA	NA	NA
chr1	98881913	0.360558731122531	0.306063312255929	13.9910476847713	1.8	1.55	1.02351732590559	0.306063312255929	NA	NA	NA
chr1	98883040	0.385972562391078	0.270622500766499	6.91882695518693	2	1.7	1.10163013716315	0.270622500766499	NA	NA	NA
chr1	98884312	0.385972562391078	0.270622500766498	13.8376539103739	1.6	1.58	1.10163013716315	0.270622500766498	NA	NA	NA
chr1	98885333	0.401856206933921	0.249671737552254	5.49421670505929	2.1	1.29	1.15114706675792	0.249671737552254	NA	NA	NA
chr1	98885343	0.528255178643754	0.116501006364696	13.1813541930596	1.8	1.23	1.56963089607107	0.116501006364696	NA	NA	NA
chr1	98898412	0.33832162876255	0.338972847562942	14.1154580864412	1.7	0.675	0.956196738210488	0.338972847562942	PLPPR5	NA	NA
chr1	98967786	0.101020789014463	0.781258424298958	31.5591669359009	1.6	1.07	0.277679466510243	0.781258424298958	PLPPR5	NA	NA
chr1	98973952	0.138187707522733	0.703420951614872	9.90307016266751	2	1.05	0.380706626047438	0.703420951614872	PLPPR5	NA	NA
chr1	98973988	0.344183817706173	0.330127921110048	37.3274508123804	1.9	0.876	0.97385624600253	0.330127921110048	PLPPR5	NA	NA
chr1	98978029	0.33832162876255	0.338972847562942	9.40936436042168	1.7	0.949	0.956196738210488	0.338972847562942	PLPPR5	NA	NA
chr1	98981745	0.311812491059177	0.38044858530299	30.4194394208696	1.5	0.527	0.877070060591769	0.38044858530299	PLPPR5	NA	NA
chr1	99042931	0.40185620693392	0.249671737552253	6.86777088132411	2.2	1.14	1.15114706675792	0.249671737552253	PLPPR5,PLPPR5-AS1	NA	NA
chr1	99043012	0.401856206933921	0.249671737552253	9.1561121389813	1.9	1.1	1.15114706675792	0.249671737552253	PLPPR5,PLPPR5-AS1	NA	NA
chr1	99043032	0.40185620693392	0.249671737552253	6.86777088132411	2	1.15	1.15114706675792	0.249671737552253	PLPPR5,PLPPR5-AS1	NA	NA
chr1	99043103	0.233915708213935	0.515400141467437	31.7536775288023	1.8	0.632	0.650452241619317	0.515400141467437	PLPPR5,PLPPR5-AS1	NA	NA
chr1	99051085	0.0434076743167216	0.905224425608173	35.0861236357756	2	1.25	0.119064285315506	0.905224425608173	PLPPR5,PLPPR5-AS1	NA	NA
chr1	99071190	0.401856206933921	0.249671737552253	9.1561121389813	1.9	0.738	1.15114706675792	0.249671737552253	PLPPR5,PLPPR5-AS1	NA	NA
chr1	99071203	0.401856206933921	0.249671737552253	18.3149713863151	2	0.816	1.15114706675792	0.249671737552253	PLPPR5,PLPPR5-AS1	NA	NA
chr1	99075343	0.167638114033249	0.643424458657047	33.8793580735572	2.3	1.7	0.462916167083032	0.643424458657047	PLPPR5,PLPPR5-AS1	NA	NA
chr1	99079440	0.508033577532784	0.133818379722334	28.0210103625949	1.7	0.823	1.49921301490715	0.133818379722334	PLPPR5,PLPPR5-AS1	NA	NA
chr1	99079930	0.191643396780427	0.595840519062554	38.7771692368382	2.1	1.6	0.530391498655041	0.595840519062554	PLPPR5,PLPPR5-AS1	NA	NA
chr1	99082018	0.279723331548501	0.433777158631566	29.3307389063402	2.3	1.06	0.782744510415559	0.433777158631566	PLPPR5,PLPPR5-AS1	NA	NA
chr1	99082133	0.0565107285315361	0.876776792452991	34.9444976170063	2.5	1.27	0.155056478257835	0.876776792452991	PLPPR5,PLPPR5-AS1	NA	NA
chr1	99082202	0.167582556768337	0.643536032591473	33.5231602639546	2.2	1.23	0.462760520416561	0.643536032591473	PLPPR5,PLPPR5-AS1	NA	NA
chr1	99082559	0.593640279592779	0.070400434954769	20.778572279752	2	1.05	1.80932559465745	0.0704004349547689	PLPPR5,PLPPR5-AS1	NA	NA
chr1	99082716	0.463147801831084	0.177645988523178	31.1252519817226	2.1	0.876	1.34803853583002	0.177645988523178	PLPPR5,PLPPR5-AS1	NA	NA
chr1	99084369	0.122152379718059	0.736743171026645	32.383529732077	2.4	1.17	0.336169341249662	0.736743171026645	PLPPR5,PLPPR5-AS1	NA	NA
chr1	99084700	0.143957977213202	0.691537300427818	38.4061795395611	2.5	1.18	0.396769694679395	0.691537300427818	PLPPR5,PLPPR5-AS1	NA	NA
chr1	99091150	0.180784254465827	0.61720793950332	29.8787842135104	2	1.05	0.499811319412889	0.61720793950332	PLPPR5,PLPPR5-AS1	NA	NA
chr1	99094692	0.0776123986985245	0.831241870760966	11.7781282671	3.1	1.29	0.213109095055951	0.831241870760966	PLPPR5,PLPPR5-AS1	NA	NA
chr1	99094728	0.0508276625370992	0.889101285580665	29.9612231701063	2.9	1.45	0.139441493458458	0.889101285580665	PLPPR5,PLPPR5-AS1	NA	NA
chr1	99095582	0.499143529758832	0.141905030306372	17.3303864550089	2.2	1.32	1.46873371020578	0.141905030306372	PLPPR5,PLPPR5-AS1	NA	NA
chr1	99097297	0.40185620693392	0.249671737552253	13.7355417626482	2.5	1.51	1.15114706675792	0.249671737552253	PLPPR5,PLPPR5-AS1	NA	NA
chr1	99099419	0.130742403325382	0.718839802875227	32.88156119119	2.3	1.16	0.360009802746459	0.718839802875227	PLPPR5,PLPPR5-AS1	NA	NA
chr1	99100923	0.38789559335744	0.268036532532797	27.4092933991084	2.8	1.48	1.10759553519636	0.268036532532797	PLPPR5,PLPPR5-AS1	NA	NA
chr1	99102556	0.227136116962651	0.527989446994874	9.73765635057197	2.5	1.9	0.631078119480092	0.527989446994874	PLPPR5,PLPPR5-AS1	NA	NA
chr1	99102696	0.539456488757922	0.10754441840365	17.5276386355679	2.7	2.21	1.60932901249581	0.10754441840365	PLPPR5,PLPPR5-AS1	NA	NA
chr1	99102755	0.602068562525953	0.0655086946549392	13.6978714785407	2.6	1.43	1.84177072011987	0.0655086946549392	PLPPR5,PLPPR5-AS1	NA	NA
chr1	99102904	0.35022612366794	0.321137494822905	14.5409539100579	2.4	1.65	0.992123068205251	0.321137494822905	PLPPR5,PLPPR5-AS1	NA	NA
chr1	99103060	0.131891746687212	0.716453450358675	30.2711111731669	3	2.11	0.363202727424868	0.716453450358675	PLPPR5,PLPPR5-AS1	NA	NA
chr1	99103205	0.0405032935842553	0.91154425362346	13.3210598263437	2.8	1.62	0.111090914123995	0.91154425362346	PLPPR5,PLPPR5-AS1	NA	NA
chr1	99103278	0.094589208170256	0.794927473187233	23.9871482656581	2.9	1.73	0.25991742072373	0.794927473187233	PLPPR5,PLPPR5-AS1	NA	NA
chr1	99104679	0.295457746636449	0.407212618863117	28.5969129291511	2.3	1.25	0.828808780592768	0.407212618863117	PLPPR5,PLPPR5-AS1	NA	NA
chr1	99104709	0.254657408113203	0.477678723114492	36.6111303789532	2.6	1.78	0.710040981442083	0.477678723114492	PLPPR5,PLPPR5-AS1	NA	NA
chr1	99104740	0.123892427434176	0.733107038835459	13.2292856690513	2.7	1.57	0.34099540779429	0.733107038835459	PLPPR5,PLPPR5-AS1	NA	NA
chr1	99104806	0.352506998915182	0.317777281732833	19.4801217784108	2.3	1.42	0.99903593920279	0.317777281732833	PLPPR5,PLPPR5-AS1	NA	NA
chr1	99104862	0.227136116962651	0.527989446994874	9.73765635057197	2.3	1.06	0.631078119480092	0.527989446994874	PLPPR5,PLPPR5-AS1	NA	NA
chr1	99104868	0.33832162876255	0.338972847562944	4.70609372601949	2.5	1.43	0.956196738210484	0.338972847562943	PLPPR5,PLPPR5-AS1	NA	NA
chr1	99104934	0.484326637807635	0.156032336310599	20.6734581052882	2.2	1.23	1.41854285454073	0.156032336310599	PLPPR5,PLPPR5-AS1	NA	NA
chr1	99105409	0.33377629692589	0.345913298670519	28.7982981733277	1.8	0.789	0.942545751943958	0.345913298670519	PLPPR5,PLPPR5-AS1	NA	NA
chr1	99105722	0.408209664751052	0.241552871533007	6.84666151603943	2.6	0.966	1.17111421312786	0.241552871533008	PLPPR5,PLPPR5-AS1	NA	NA
chr1	99105746	0.392326020208216	0.262130525004437	9.19734247633311	2.9	1.79	1.12136970732406	0.262130525004437	PLPPR5,PLPPR5-AS1	NA	NA
chr1	99105793	0.0160839269659856	0.964825510087366	11.0732232370099	2.9	1.52	0.0440989746683306	0.964825510087366	PLPPR5,PLPPR5-AS1	NA	NA
chr1	99105804	0.0215228092348145	0.952940658198672	10.6688813024587	2.9	1.52	0.0590143753446086	0.952940658198672	PLPPR5,PLPPR5-AS1	NA	NA
chr1	99105807	0.356730801653415	0.311603505722335	9.74591983367029	3	1.83	1.01186311848576	0.311603505722335	PLPPR5,PLPPR5-AS1	NA	NA
chr1	99105967	0.293806726879337	0.409962957720839	15.4794041390103	2.7	1.25	0.823958818540755	0.409962957720839	PLPPR5,PLPPR5-AS1	NA	NA
chr1	99106361	0.36589399247481	0.298429147664117	29.4705617201871	2.7	1.49	1.03980792242871	0.298429147664117	PLPPR5,PLPPR5-AS1	NA	NA
chr1	99107478	0.468927565866191	0.171581056958605	13.2944717132352	2.9	2.13	1.36714118272728	0.171581056958605	PLPPR5,PLPPR5-AS1	NA	NA
chr1	99107750	0.776030236933253	0.00831723021888452	19.9443493592877	2.3	1.25	2.63891308262497	0.00831723021888453	PLPPR5,PLPPR5-AS1	NA	NA
chr1	99107753	0.538267967613963	0.108473484092596	34.0320142730559	2.3	1.77	1.60509234320139	0.108473484092596	PLPPR5,PLPPR5-AS1	NA	NA
chr1	99107843	0.316336542833279	0.373201472263702	30.0294669959168	2.4	1.84	0.890492540113453	0.373201472263702	PLPPR5,PLPPR5-AS1	NA	NA
chr1	99108060	0.171906170488475	0.634872370849948	31.539015128277	2.6	1.51	0.474880191693893	0.634872370849948	PLPPR5,PLPPR5-AS1	NA	NA
chr1	99108063	0.25523905483856	0.476638697338104	29.106881554061	2.6	1.65	0.711719165259973	0.476638697338104	PLPPR5,PLPPR5-AS1	NA	NA
chr1	99108683	0.203543752769373	0.572740827590683	30.1670086511628	2.6	1.17	0.564019549526598	0.572740827590683	PLPPR5,PLPPR5-AS1	NA	NA
chr1	99109125	0.135789225769578	0.708377757021354	15.4336464070475	3.6	1.84	0.374035698573419	0.708377757021354	PLPPR5,PLPPR5-AS1	NA	NA
chr1	99109139	0.0264023517028362	0.942285099011179	15.981515427085	3.4	1.65	0.0723980972328272	0.942285099011179	PLPPR5,PLPPR5-AS1	NA	NA
chr1	99109149	0.457445915415251	0.183751966750991	13.6642618218471	3.3	1.77	1.32929104736448	0.183751966750991	PLPPR5,PLPPR5-AS1	NA	NA
chr1	99110567	0.123250437562249	0.73444803592858	16.9475556342065	3.2	1.14	0.339214647114982	0.734448035928581	PLPPR5,PLPPR5-AS1	NA	NA
chr1	99110838	0.175427239485382	0.627846154941969	36.032354569253	2.5	1.51	0.484760627094255	0.627846154941969	PLPPR5,PLPPR5-AS1	NA	NA
chr1	99111717	0.36452964225824	0.300371645092951	37.2476713884791	2.2	1.55	1.03563673982007	0.300371645092951	PLPPR5,PLPPR5-AS1	NA	NA
chr1	99112268	0.129909902871804	0.720569671127026	16.8523740229148	3.1	2.23	0.357697544190336	0.720569671127026	PLPPR5,PLPPR5-AS1	NA	NA
chr1	99112322	0.312907797494004	0.378687721206944	14.2467526057757	2.8	2.35	0.88031678681068	0.378687721206944	PLPPR5,PLPPR5-AS1	NA	NA
chr1	99112609	0.138187707522734	0.703420951614872	29.7121817061732	3.1	2.02	0.380706626047437	0.703420951614873	PLPPR5,PLPPR5-AS1	NA	NA
chr1	99112631	0.196282047234572	0.586796210998795	14.8412386075394	3.8	2.2	0.543484571232913	0.586796210998795	PLPPR5,PLPPR5-AS1	NA	NA
chr1	99112662	0.33832162876255	0.338972847562944	4.03419792110489	3.5	2.27	0.956196738210482	0.338972847562945	PLPPR5,PLPPR5-AS1	NA	NA
chr1	99112733	0.295426612126056	0.407264402687669	21.6994268748704	3.3	2.11	0.828717284774607	0.407264402687669	PLPPR5,PLPPR5-AS1	NA	NA
chr1	99112864	0.123190689273303	0.734572871897926	17.6287702510548	3.5	2.01	0.339048927520772	0.734572871897926	PLPPR5,PLPPR5-AS1	NA	NA
chr1	99112908	0.539894724939556	0.107203118655918	5.87179311870128	3.5	1.78	1.61089266664597	0.107203118655918	PLPPR5,PLPPR5-AS1	NA	NA
chr1	99112950	0.458601320435225	0.1825048213638	27.8806802859885	3.2	1.69	1.3330822264341	0.1825048213638	PLPPR5,PLPPR5-AS1	NA	NA
chr1	99113548	0.217614119501369	0.545878686157576	15.0227274388086	2.9	1.1	0.603947290935079	0.545878686157576	PLPPR5,PLPPR5-AS1	NA	NA
chr1	99114069	0.294042996774921	0.40956883054732	18.7966740999294	2.7	0.949	0.824652633264779	0.40956883054732	PLPPR5,PLPPR5-AS1	NA	NA
chr1	99114234	0.375421010269868	0.285052449922745	19.293715943945	2.4	1.26	1.06903821521944	0.285052449922745	PLPPR5,PLPPR5-AS1	NA	NA
chr1	99114255	0.483656976329561	0.156690096666471	17.5051527185312	2.6	1.17	1.41629176926918	0.156690096666471	PLPPR5,PLPPR5-AS1	NA	NA
chr1	99114330	0.0662739379519411	0.855660845309271	15.1090559113552	2.8	1.32	0.181900457685208	0.855660845309271	PLPPR5,PLPPR5-AS1	NA	NA
chr1	99114589	0.197211545936951	0.584990031172405	23.2373007926259	2.7	1.42	0.546110429324103	0.584990031172405	PLPPR5,PLPPR5-AS1	NA	NA
chr1	99114875	0.269655586799578	0.451181491916039	15.413427000915	2.9	1.37	0.753446761477566	0.451181491916039	PLPPR5,PLPPR5-AS1	NA	NA
chr1	99115077	0.0179000992138304	0.960856076820616	33.8313457304924	3	1.63	0.049079328748616	0.960856076820616	PLPPR5,PLPPR5-AS1	NA	NA
chr1	99115260	0.169849330894043	0.638988968657645	13.9255026506415	3.4	2.32	0.469112858222737	0.638988968657646	PLPPR5,PLPPR5-AS1	NA	NA
chr1	99115386	0.135897253450954	0.708154288732588	21.3497497385961	3	1.83	0.374336084603939	0.708154288732588	PLPPR5,PLPPR5-AS1	NA	NA
chr1	99115900	0.290270295088	0.415883584631125	13.9031328101558	3.1	0.738	0.81358351540812	0.415883584631125	PLPPR5,PLPPR5-AS1	NA	NA
chr1	99116229	0.0773100795092425	0.831891360957488	30.4703087409823	2.4	0.966	0.21227645767459	0.831891360957488	PLPPR5,PLPPR5-AS1	NA	NA
chr1	99116553	0.227136116962651	0.527989446994874	14.60794532039	2.2	0.919	0.631078119480092	0.527989446994874	PLPPR5,PLPPR5-AS1	NA	NA
chr1	99116595	0.147057932697881	0.685177830092995	39.0465043373866	2.1	1.2	0.405407729729573	0.685177830092995	PLPPR5,PLPPR5-AS1	NA	NA
chr1	99116672	0.159556207259577	0.659721541261125	32.3155899912608	2.6	0.966	0.440297651772888	0.659721541261125	PLPPR5,PLPPR5-AS1	NA	NA
chr1	99116790	0.285138839533282	0.424545537745816	31.1709950461968	2.8	1.55	0.798560088875833	0.424545537745816	PLPPR5,PLPPR5-AS1	NA	NA
chr1	99116812	0.535078845450813	0.110991315152515	8.81321999798128	2.8	1.62	1.59375323700665	0.110991315152515	PLPPR5,PLPPR5-AS1	NA	NA
chr1	99116839	0.307479859535812	0.387453061465144	19.8075789082622	2.6	1.35	0.864245464752661	0.387453061465144	PLPPR5,PLPPR5-AS1	NA	NA
chr1	99116914	0.549442195386792	0.0999364544351591	10.3820417368869	3	1.49	1.6451617729579	0.0999364544351591	PLPPR5,PLPPR5-AS1	NA	NA
chr1	99117937	0.125766852002387	0.72919544526011	31.7614115934863	2.2	1.75	0.346195967209981	0.729195445260109	PLPPR5,PLPPR5-AS1	NA	NA
chr1	99118182	0.294937378848118	0.408078520766179	28.532531604011	2.4	1.51	0.827279746259193	0.408078520766179	PLPPR5,PLPPR5-AS1	NA	NA
chr1	99118360	0.119572386420409	0.742143166823249	27.8005713036959	2.8	1.03	0.329016565771727	0.742143166823249	PLPPR5,PLPPR5-AS1	NA	NA
chr1	99118590	0.360558731122531	0.306063312255929	9.32643238666856	2.6	1.43	1.02351732590559	0.306063312255929	PLPPR5,PLPPR5-AS1	NA	NA
chr1	99118901	0.174971945349675	0.628753184823983	28.9210953921237	3.1	1.6	0.48348249672044	0.628753184823983	PLPPR5,PLPPR5-AS1	NA	NA
chr1	99119092	0.40820966475105	0.241552871533008	5.47732921283154	3.3	1.25	1.17111421312786	0.241552871533008	PLPPR5,PLPPR5-AS1	NA	NA
chr1	99119319	0.258903406048336	0.470109418355589	9.65806627571479	3.1	1.29	0.722301032320362	0.470109418355589	PLPPR5,PLPPR5-AS1	NA	NA
chr1	99119385	0.312907797494002	0.378687721206946	5.69870104231028	3.3	1.16	0.880316786810678	0.378687721206945	PLPPR5,PLPPR5-AS1	NA	NA
chr1	99119973	0.153488798933527	0.672042098857624	13.5155792848143	2.7	1.06	0.42334701210263	0.672042098857624	PLPPR5,PLPPR5-AS1	NA	NA
chr1	99120287	0.385972562391078	0.270622500766498	13.8376539103739	2.7	0.823	1.10163013716315	0.270622500766498	PLPPR5,PLPPR5-AS1	NA	NA
chr1	99120292	0.385972562391078	0.270622500766499	6.91882695518693	2.6	0.966	1.10163013716315	0.270622500766499	PLPPR5,PLPPR5-AS1	NA	NA
chr1	99120768	0.118581501490577	0.744219824720245	25.43662896395	2.6	1.35	0.326270342613063	0.744219824720245	PLPPR5,PLPPR5-AS1	NA	NA
chr1	99121761	0.157267480157923	0.664360594569428	34.95421413352	2.5	1.08	0.433900640576101	0.664360594569428	PLPPR5,PLPPR5-AS1	NA	NA
chr1	99121820	0.0166778267699559	0.963527399919604	19.997218307497	2.3	0.949	0.04572755643346	0.963527399919604	PLPPR5,PLPPR5-AS1	NA	NA
chr1	99122243	0.142668677950013	0.694187407721334	20.6033990718732	2.4	0.843	0.393178825564556	0.694187407721334	PLPPR5,PLPPR5-AS1	NA	NA
chr1	99122259	0.443690810288286	0.198984356932239	13.5642795974299	2.6	1.65	1.28445054556161	0.198984356932239	PLPPR5,PLPPR5-AS1	NA	NA
chr1	99122318	0.258104615827113	0.471529361577159	16.4991170478648	2.7	1.42	0.719992908901031	0.471529361577159	PLPPR5,PLPPR5-AS1	NA	NA
chr1	99122376	0.401856206933921	0.249671737552253	9.1561121389813	2.4	1.51	1.15114706675792	0.249671737552253	PLPPR5,PLPPR5-AS1	NA	NA
chr1	99122634	0.371190815884489	0.290951420797132	30.2334699016016	2.3	1.16	1.05603675978095	0.290951420797132	PLPPR5,PLPPR5-AS1	NA	NA
chr1	99123309	0.254565783972958	0.477842643800039	11.0209443481416	2.9	1.52	0.709776661754674	0.477842643800039	PLPPR5,PLPPR5-AS1	NA	NA
chr1	99123413	0.40185620693392	0.249671737552253	6.86777088132411	2.6	0.966	1.15114706675792	0.249671737552253	PLPPR5,PLPPR5-AS1	NA	NA
chr1	99123795	0.138187707522743	0.703420951614868	4.24587076581215	2.8	2.04	0.380706626047444	0.703420951614868	PLPPR5,PLPPR5-AS1	NA	NA
chr1	99124364	0.151079069374694	0.676955085060712	30.866579611725	2.6	1.07	0.416621767522938	0.676955085060712	PLPPR5,PLPPR5-AS1	NA	NA
chr1	99124865	0.370080100095543	0.292511058240665	16.2570992370468	2.3	1.16	1.052629005184	0.292511058240665	PLPPR5,PLPPR5-AS1	NA	NA
chr1	99124883	0.285037803315199	0.424716926076172	13.5778905107301	2.7	0.949	0.798264652226188	0.424716926076172	PLPPR5,PLPPR5-AS1	NA	NA
chr1	99125004	0.504542317704129	0.136959438752137	25.9913894634638	3	1.7	1.48720968561258	0.136959438752137	PLPPR5,PLPPR5-AS1	NA	NA
chr1	99125442	0.392326020208216	0.262130525004437	9.19734247633311	2.6	0.966	1.12136970732406	0.262130525004437	PLPPR5,PLPPR5-AS1	NA	NA
chr1	99125476	0.691419424620008	0.0267851926799421	20.6459993946598	3.3	1.77	2.21463405332812	0.0267851926799421	PLPPR5,PLPPR5-AS1	NA	NA
chr1	99125530	0.258903406048337	0.47010941835559	14.488548268399	2.6	1.35	0.72230103232036	0.47010941835559	PLPPR5,PLPPR5-AS1	NA	NA
chr1	99125622	0.766612105121655	0.00968684530586578	14.3723778833133	2.5	1.35	2.58681191177081	0.00968684530586583	PLPPR5,PLPPR5-AS1	NA	NA
chr1	99126469	0.179347996050746	0.620053946519982	15.7482550915998	2.8	1.4	0.495773892574169	0.620053946519982	PLPPR5,PLPPR5-AS1	NA	NA
chr1	99126918	0.527060851394352	0.117482572574419	14.8551135955256	2.8	1.23	1.56542806314104	0.117482572574419	PLPPR5,PLPPR5-AS1	NA	NA
chr1	99127213	0.655427352563424	0.0396535742501287	14.9832458433835	3.3	1.34	2.05733956300448	0.0396535742501287	PLPPR5,PLPPR5-AS1	NA	NA
chr1	99128673	0.40185620693392	0.249671737552253	6.86777088132411	3	1.33	1.15114706675792	0.249671737552253	PLPPR5,PLPPR5-AS1	NA	NA
chr1	99129047	0.556153049985961	0.0950207232313734	7.53721193914139	3.2	1.48	1.66948791602933	0.0950207232313733	PLPPR5,PLPPR5-AS1	NA	NA
chr1	99129952	0.111256066724241	0.759617492593495	17.4500327518808	2.8	1.03	0.305983127201395	0.759617492593495	PLPPR5,PLPPR5-AS1	NA	NA
chr1	99130586	0.0776123986985245	0.831241870760966	11.7781282671	2.6	1.35	0.213109095055951	0.831241870760966	PLPPR5,PLPPR5-AS1	NA	NA
chr1	99132271	0.598726928320718	0.067420646414011	17.149831229888	2.9	1.91	1.82885958226408	0.067420646414011	PLPPR5,PLPPR5-AS1	NA	NA
chr1	99132370	0.0257577260593644	0.943692342062559	31.3071393639979	2.9	1.91	0.0706298635755577	0.943692342062559	PLPPR5,PLPPR5-AS1	NA	NA
chr1	99133318	0.566200612321835	0.0879535273347979	9.12847854436631	3	1.56	1.70629307203685	0.0879535273347978	PLPPR5,PLPPR5-AS1	NA	NA
chr1	99133824	0.216943839610016	0.54714690899789	29.2899476893053	2.7	1.25	0.602040905565458	0.54714690899789	PLPPR5,PLPPR5-AS1	NA	NA
chr1	99138742	0.694265004108478	0.0259100933290559	11.3634868262274	2.9	0.876	2.22755666247532	0.0259100933290559	PLPPR5,PLPPR5-AS1	NA	NA
chr1	99139055	0.541470097924103	0.105981852544865	9.93206710239618	2.5	1.18	1.61652037162354	0.105981852544865	PLPPR5,PLPPR5-AS1	NA	NA
chr1	99139348	0.400502323964731	0.251421184297677	25.6007157062722	2.4	1.17	1.14690427832233	0.251421184297677	PLPPR5,PLPPR5-AS1	NA	NA
chr1	99139420	0.127416324537801	0.725757931120382	20.6466725056101	2.2	0.919	0.350773964281674	0.725757931120382	PLPPR5,PLPPR5-AS1	NA	NA
chr1	99139571	0.52244278079652	0.121326446783479	25.9036937287556	2.5	1.27	1.54922997251402	0.121326446783479	PLPPR5,PLPPR5-AS1	NA	NA
chr1	99139601	0.452158195867426	0.189523497141531	16.3008116338944	2.3	1.06	1.31199003411229	0.189523497141531	PLPPR5,PLPPR5-AS1	NA	NA
chr1	99140046	0.0764517542245346	0.833735850169055	21.6311136449022	2.4	1.17	0.209912648394967	0.833735850169055	PLPPR5,PLPPR5-AS1	NA	NA
chr1	99140064	0.408209664751054	0.241552871533008	13.6933230320789	2.8	1.14	1.17111421312786	0.241552871533008	PLPPR5,PLPPR5-AS1	NA	NA
chr1	99140066	0.408209664751054	0.241552871533008	13.6933230320789	2.8	1.14	1.17111421312786	0.241552871533008	PLPPR5,PLPPR5-AS1	NA	NA
chr1	99140072	0.392326020208216	0.262130525004437	6.89869672692252	2.4	1.07	1.12136970732406	0.262130525004437	PLPPR5,PLPPR5-AS1	NA	NA
chr1	99140159	0.0667113070799408	0.854716734442909	9.97772319473579	2.5	1.08	0.183103595788255	0.854716734442909	PLPPR5,PLPPR5-AS1	NA	NA
chr1	99140200	0.392326020208216	0.262130525004437	9.19734247633311	2.6	1.35	1.12136970732406	0.262130525004437	PLPPR5,PLPPR5-AS1	NA	NA
chr1	99140223	0.40185620693392	0.249671737552253	6.86777088132411	2.6	1.35	1.15114706675792	0.249671737552253	PLPPR5,PLPPR5-AS1	NA	NA
chr1	99140255	0.40185620693392	0.249671737552253	6.86777088132411	2.6	1.26	1.15114706675792	0.249671737552253	PLPPR5,PLPPR5-AS1	NA	NA
chr1	99140711	0.462690057382735	0.178131669916871	15.1397806942668	2.6	0.966	1.34652994460962	0.178131669916871	PLPPR5,PLPPR5-AS1	NA	NA
chr1	99141264	0.261208077235729	0.466023187662045	30.9041194486509	2.8	1.48	0.72896481139071	0.466023187662045	PLPPR5,PLPPR5-AS1	NA	NA
chr1	99141394	0.392326020208216	0.262130525004437	13.797393453845	3	1.56	1.12136970732406	0.262130525004437	PLPPR5,PLPPR5-AS1	NA	NA
chr1	99141426	0.366287277851881	0.29787045123068	11.4807862045415	2.7	1.42	1.04101098236219	0.29787045123068	PLPPR5,PLPPR5-AS1	NA	NA
chr1	99141433	0.451473390304755	0.190278640575263	9.88174463369286	2.9	1.66	1.30975526663292	0.190278640575263	PLPPR5,PLPPR5-AS1	NA	NA
chr1	99141480	0.408209664751058	0.241552871533008	27.3866460641577	2.8	1.62	1.17111421312786	0.241552871533008	PLPPR5,PLPPR5-AS1	NA	NA
chr1	99141482	0.55143927416432	0.0984571073320076	26.7079125931222	3.1	1.66	1.6523800132394	0.0984571073320075	PLPPR5,PLPPR5-AS1	NA	NA
chr1	99141504	0.600521278514681	0.0663895161380041	8.32284811965649	2.9	1.79	1.83578462583987	0.0663895161380041	PLPPR5,PLPPR5-AS1	NA	NA
chr1	99141582	0.430548569166062	0.21420185320394	10.6627176558195	2.2	0.919	1.24209407819721	0.21420185320394	PLPPR5,PLPPR5-AS1	NA	NA
chr1	99141771	0.555133376772354	0.09575749783824	16.6352268874617	2.7	1.25	1.6657787112541	0.0957574978382401	PLPPR5,PLPPR5-AS1	NA	NA
chr1	99141779	0.0260793752955444	0.942990151414544	14.1607113817034	2.8	1.23	0.071512154523537	0.942990151414544	PLPPR5,PLPPR5-AS1	NA	NA
chr1	99141816	0.33832162876255	0.338972847562943	7.05772904322059	2.3	1.06	0.956196738210486	0.338972847562943	PLPPR5,PLPPR5-AS1	NA	NA
chr1	99142312	0.324786569748156	0.359850042633908	37.8959674719739	2.7	1.42	0.915650867135573	0.359850042633908	PLPPR5,PLPPR5-AS1	NA	NA
chr1	99142427	0.485952227348765	0.154442583410316	14.9257153755171	2.4	1.26	1.42401343352244	0.154442583410316	PLPPR5,PLPPR5-AS1	NA	NA
chr1	99142461	0.279646460750449	0.433908858744483	22.1152766333677	2.6	0.966	0.782520302108658	0.433908858744483	PLPPR5,PLPPR5-AS1	NA	NA
chr1	99142613	0.401856206933921	0.249671737552253	9.1561121389813	2.8	1.14	1.15114706675792	0.249671737552253	PLPPR5,PLPPR5-AS1	NA	NA
chr1	99143025	0.404197988607931	0.246661807961612	16.7237543100531	2.5	1.18	1.15849569380043	0.246661807961612	PLPPR5,PLPPR5-AS1	NA	NA
chr1	99143876	0.199801560533839	0.579968099423998	32.3990670303588	3.4	1.58	0.553431316997171	0.579968099423998	PLPPR5,PLPPR5-AS1	NA	NA
chr1	99143977	0.183703619100453	0.611437243673482	16.7871284822426	3	1.33	0.508022956930094	0.611437243673481	PLPPR5,PLPPR5-AS1	NA	NA
chr1	99144042	0.467599979082078	0.17296306958989	17.5067026967778	2.5	1.27	1.36274443130183	0.17296306958989	PLPPR5,PLPPR5-AS1	NA	NA
chr1	99144509	0.354038265613212	0.31553175417196	18.52253145678	3.3	1.34	1.00368233535646	0.31553175417196	PLPPR5,PLPPR5-AS1	NA	NA
chr1	99144566	0.132558653827888	0.715069779048134	16.9270548670911	3.2	1.23	0.36505576619048	0.715069779048134	PLPPR5,PLPPR5-AS1	NA	NA
chr1	99144873	0.555133376772353	0.0957574978382406	11.089042243182	2.5	1.35	1.6657787112541	0.0957574978382407	PLPPR5,PLPPR5-AS1	NA	NA
chr1	99144899	0.33832162876255	0.338972847562942	9.40936436042168	2.7	1.57	0.956196738210488	0.338972847562942	PLPPR5,PLPPR5-AS1	NA	NA
chr1	99144903	0.401856206933921	0.249671737552254	5.49421670505929	3	1.63	1.15114706675792	0.249671737552254	PLPPR5,PLPPR5-AS1	NA	NA
chr1	99145340	0.117274710574291	0.74696081546061	11.732242480158	3.1	1.2	0.322649349327813	0.74696081546061	PLPPR5,PLPPR5-AS1	NA	NA
chr1	99145497	0.458396985202376	0.18272501627801	18.515455453144	2.6	0.699	1.33241146633598	0.18272501627801	PLPPR5,PLPPR5-AS1	NA	NA
chr1	99146531	0.360558731122531	0.306063312255929	9.32643238666856	2.9	1.29	1.02351732590559	0.306063312255929	PLPPR5,PLPPR5-AS1	NA	NA
chr1	99146555	0.312907797494003	0.378687721206944	9.49688528701009	2.5	0.972	0.88031678681068	0.378687721206944	PLPPR5,PLPPR5-AS1	NA	NA
chr1	99146670	0.425502394089796	0.220217023717552	15.454646589479	2.5	1.08	1.22595124257713	0.220217023717552	PLPPR5,PLPPR5-AS1	NA	NA
chr1	99146954	0.416338611628462	0.231384247112656	33.6206277489459	1.9	1.1	1.19680069555243	0.231384247112656	PLPPR5,PLPPR5-AS1	NA	NA
chr1	99147006	0.32010848369063	0.367211757603526	10.4919173108256	2.6	1.17	0.90170846029125	0.367211757603526	PLPPR5,PLPPR5-AS1	NA	NA
chr1	99147008	0.360558731122532	0.306063312255927	5.59641907390853	2.4	1.26	1.0235173259056	0.306063312255927	PLPPR5,PLPPR5-AS1	NA	NA
chr1	99147300	0.07127023203019	0.844885860971101	38.3858743767399	2.8	1.32	0.195647778603706	0.844885860971101	PLPPR5,PLPPR5-AS1	NA	NA
chr1	99149331	0.0309731068585433	0.932311289698742	9.99520218230492	3.1	1.2	0.0849372347291996	0.932311289698742	PLPPR5,PLPPR5-AS1	NA	NA
chr1	99151336	0.431373938535848	0.213227075602606	17.7421998096619	2.9	0.994	1.2447407122594	0.213227075602606	PLPPR5,PLPPR5-AS1	NA	NA
chr1	99151465	0.33832162876255	0.338972847562942	9.40936436042168	2	0.943	0.956196738210488	0.338972847562942	PLPPR5,PLPPR5-AS1	NA	NA
chr1	99151661	0.524597216742636	0.119523592972236	25.4303126509654	2.9	1.73	1.55677635476136	0.119523592972236	PLPPR5,PLPPR5-AS1	NA	NA
chr1	99151700	0.454580772500878	0.1868662292285	26.9574641018608	3.4	1.84	1.31990652369373	0.1868662292285	PLPPR5,PLPPR5-AS1	NA	NA
chr1	99151717	0.135193158098751	0.709611154820969	17.6503821663137	3.6	1.65	0.372378371684978	0.709611154820969	PLPPR5,PLPPR5-AS1	NA	NA
chr1	99151726	0.0348545442398593	0.923848241567879	12.330777038557	3.4	1.58	0.0955874392187758	0.923848241567879	PLPPR5,PLPPR5-AS1	NA	NA
chr1	99152314	0.291279657631889	0.41418964108131	26.0161848191946	2.6	1.26	0.816542999038295	0.41418964108131	PLPPR5,PLPPR5-AS1	NA	NA
chr1	99152718	0.33832162876255	0.338972847562942	9.40936436042168	2.6	1.07	0.956196738210488	0.338972847562942	PLPPR5,PLPPR5-AS1	NA	NA
chr1	99153054	0.424093309293901	0.221913729001391	9.05618498603108	2.8	1.23	1.2214551711237	0.221913729001392	PLPPR5,PLPPR5-AS1	NA	NA
chr1	99153394	0.401055926809068	0.250705014253846	16.2153960484744	3.2	1.14	1.14863864675112	0.250705014253846	PLPPR5,PLPPR5-AS1	NA	NA
chr1	99153516	0.532999389246294	0.112652645166671	18.7084905215997	2.2	0.919	1.58638215852568	0.112652645166671	PLPPR5,PLPPR5-AS1	NA	NA
chr1	99154199	0.126090045763409	0.728521562489156	30.2728316475297	2.4	1.26	0.347092853171827	0.728521562489156	PLPPR5,PLPPR5-AS1	NA	NA
chr1	99154601	0.140806208711541	0.698020912838879	11.6960647690363	2.9	1.1	0.387993406721838	0.698020912838879	PLPPR5,PLPPR5-AS1	NA	NA
chr1	99154936	0.16816642909591	0.642363780694448	19.7846008931806	3	1.41	0.464396383472439	0.642363780694449	PLPPR5,PLPPR5-AS1	NA	NA
chr1	99155205	0.540089788289493	0.107051422427892	28.6180550673119	2.9	1.2	1.61158892430547	0.107051422427893	PLPPR5,PLPPR5-AS1	NA	NA
chr1	99155829	0.275029136489034	0.441853239952175	28.4848358963878	2.3	0.949	0.769067500852407	0.441853239952174	PLPPR5,PLPPR5-AS1	NA	NA
chr1	99156236	0.150104819535377	0.678944527702554	26.6210016585754	2.5	0.707	0.413903845227153	0.678944527702554	PLPPR5,PLPPR5-AS1	NA	NA
chr1	99156408	0.34844371816211	0.323776171506155	13.8177786925791	2.8	1.14	0.98672764961781	0.323776171506154	PLPPR5,PLPPR5-AS1	NA	NA
chr1	99156468	0.312907797494005	0.378687721206942	4.74986731876562	2.9	1.37	0.880316786810684	0.378687721206942	PLPPR5,PLPPR5-AS1	NA	NA
chr1	99156607	0.378505321963889	0.280792406229157	27.3952320634564	2.8	1.62	1.07854097482305	0.280792406229157	PLPPR5,PLPPR5-AS1	NA	NA
chr1	99156839	0.50712888830234	0.134628022573165	17.6071085681857	2.8	1.23	1.49609837021101	0.134628022573165	PLPPR5,PLPPR5-AS1	NA	NA
chr1	99156887	0.520160560999025	0.12325458283163	23.8359485170032	3	1.7	1.54125563087774	0.12325458283163	PLPPR5,PLPPR5-AS1	NA	NA
chr1	99156911	0.209107875620891	0.562058583062974	28.0994369604473	2.9	1.37	0.57978652888857	0.562058583062974	PLPPR5,PLPPR5-AS1	NA	NA
chr1	99159120	0.392326020208216	0.262130525004437	13.797393453845	3	1.83	1.12136970732406	0.262130525004437	PLPPR5,PLPPR5-AS1	NA	NA
chr1	99159158	0.33832162876255	0.338972847562943	7.05772904322059	2.9	2.02	0.956196738210486	0.338972847562943	PLPPR5,PLPPR5-AS1	NA	NA
chr1	99159237	0.225921124410073	0.530258723152019	36.3057150826479	2.6	1.51	0.627611118716168	0.530258723152019	PLPPR5,PLPPR5-AS1	NA	NA
chr1	99161027	0.0574861752806451	0.874663732613778	23.590777388589	2.5	1.27	0.157737394730421	0.874663732613778	PLPPR5,PLPPR5-AS1	NA	NA
chr1	99161279	0.227136116962651	0.527989446994874	9.73765635057197	2.7	1.64	0.631078119480092	0.527989446994874	PLPPR5,PLPPR5-AS1	NA	NA
chr1	99163650	0.487672863793512	0.152770592065779	26.67120803072	1.8	0.919	1.42981336534714	0.152770592065779	PLPPR5,PLPPR5-AS1	NA	NA
chr1	99169448	0.442867988113254	0.19991807800808	9.92939054197421	1.8	1.32	1.28178499866651	0.19991807800808	PLPPR5,PLPPR5-AS1	NA	NA
chr1	99172676	0.227136116962651	0.527989446994874	14.60794532039	2.1	0.994	0.631078119480092	0.527989446994874	PLPPR5,PLPPR5-AS1	NA	NA
chr1	99173779	0.33474780874041	0.344423836655266	37.6923101874851	1.2	0.422	0.945460482333882	0.344423836655266	PLPPR5,PLPPR5-AS1	NA	NA
chr1	99180300	0.258903406048336	0.470109418355589	9.65806627571479	2.3	1.25	0.722301032320362	0.470109418355589	PLPPR5,PLPPR5-AS1	NA	NA
chr1	99181731	0.47578754819638	0.164544972012361	26.6398195769336	2.4	1.07	1.38994700000215	0.164544972012361	PLPPR5,PLPPR5-AS1	NA	NA
chr1	99181957	0.227136116962651	0.527989446994873	29.21589064078	2.2	0.919	0.631078119480094	0.527989446994874	PLPPR5,PLPPR5-AS1	NA	NA
chr1	99182811	0.27140838836004	0.448128988665547	29.4037168979366	2.3	1.16	0.758537974094516	0.448128988665547	PLPPR5,PLPPR5-AS1	NA	NA
chr1	99192797	0.10006696061991	0.783282283272707	26.534145441878	1.8	0.919	0.275044196564717	0.783282283272706	PLPPR5,PLPPR5-AS1	NA	NA
chr1	99192953	0.400133879677861	0.251898452841751	29.3407873480485	2.2	1.03	1.14575037712675	0.251898452841751	PLPPR5,PLPPR5-AS1	NA	NA
chr1	99244213	0.228936924105856	0.524633314569983	34.0708612664957	2	1.05	0.636219577447009	0.524633314569983	PLPPR5-AS1	NA	NA
chr1	99253133	0.624227230533719	0.0537253234945106	25.3903920838639	2.2	1.03	1.9290446172572	0.0537253234945105	NA	NA	NA
chr1	99260977	0.0667113070799414	0.854716734442908	39.9108927789432	1.4	0.516	0.183103595788256	0.854716734442908	NA	NA	NA
chr1	99262238	0.397588348177097	0.255209570349394	15.6699390933733	1.8	0.789	1.13778667500936	0.255209570349394	NA	NA	NA
chr1	99266426	0.312907797494003	0.378687721206944	9.49688528701009	1.5	0.707	0.88031678681068	0.378687721206944	PLPPR4	NA	NA
chr1	99272893	0.0825584933287326	0.820629200018306	14.6913170213282	1.9	1.37	0.226735784045541	0.820629200018306	PLPPR4	NA	NA
chr1	99273064	0.541470097924103	0.105981852544865	9.93206710239618	1.7	1.06	1.61652037162354	0.105981852544865	PLPPR4	NA	NA
chr1	99280069	0.189444351324316	0.600145764966387	42.2327485470686	1.8	1.23	0.524190906650008	0.600145764966387	PLPPR4	NA	NA
chr1	99283637	0.408209664751058	0.241552871533008	27.3866460641577	1.5	1.08	1.17111421312786	0.241552871533008	PLPPR4	NA	NA
chr1	99292886	0.189324420872715	0.600380884722392	43.452910373243	1.3	0.675	0.523852859356474	0.600380884722392	PLPPR4	NA	NA
chr1	99301296	0.293073748798016	0.411186798205105	40.0674654139817	2.2	1.14	0.821806913806294	0.411186798205105	PLPPR4	NA	NA
chr1	99301322	0.276354875086679	0.439565465734702	28.7675280964872	2.3	1.34	0.772927200810356	0.439565465734702	PLPPR4	NA	NA
chr1	99301457	0.496627928406809	0.144246205512232	26.1291625398378	2	1.15	1.4601596370145	0.144246205512232	PLPPR4	NA	NA
chr1	99315390	0.408209664751054	0.241552871533008	13.6933230320789	2	0.943	1.17111421312786	0.241552871533008	NA	NA	NA
chr1	99320504	0.372776919232409	0.288732004123177	30.1574322591467	2.3	1.49	1.06090736004185	0.288732004123176	NA	NA	NA
chr1	99320531	0.612686370024184	0.0596703711743872	24.8529334678843	2.5	1.51	1.8832213919277	0.0596703711743871	NA	NA	NA
chr1	99321027	0.286661754799348	0.421966117689539	34.5367199622124	2.2	1.23	0.803014908392393	0.421966117689538	NA	NA	NA
chr1	99321184	0.234467749472726	0.514380546636492	35.8742404355384	1.9	1.1	0.65203197309033	0.514380546636492	NA	NA	NA
chr1	99321417	0.46892756586619	0.171581056958605	26.5889434264704	2.7	1.34	1.36714118272728	0.171581056958605	NA	NA	NA
chr1	99321510	0.0303728209773876	0.933620712146013	39.4574762080829	2.3	1.06	0.0832903010415344	0.933620712146013	NA	NA	NA
chr1	99321529	0.481069259210139	0.159247531070983	27.8096376305414	2.7	1.49	1.40760680578321	0.159247531070983	NA	NA	NA
chr1	99321537	0.388369976034484	0.267400701880914	10.2053344450825	2.7	1.42	1.10906833932156	0.267400701880914	NA	NA	NA
chr1	99321583	0.408209664751053	0.241552871533008	9.12796913318377	2.5	1.18	1.17111421312786	0.241552871533008	NA	NA	NA
chr1	99321631	0.365283220090961	0.299297908055015	32.9867718950813	2.3	1.42	1.03794017510627	0.299297908055015	NA	NA	NA
chr1	99322608	0.227136116962651	0.527989446994874	14.60794532039	2.7	1.49	0.631078119480092	0.527989446994874	NA	NA	NA
chr1	99323368	0.260597280354262	0.467104607740544	37.7975404380816	2.7	1.95	0.727198103646473	0.467104607740544	NA	NA	NA
chr1	99323430	0.192120390340351	0.594908156697486	13.1857671936484	2.3	1.57	0.531737007535284	0.594908156697486	NA	NA	NA
chr1	99323513	0.408769747214917	0.240844358274587	17.9479919228532	2.4	1.17	1.17287893444155	0.240844358274587	NA	NA	NA
chr1	99324890	0.33832162876255	0.338972847562943	5.64618323457647	2.2	1.55	0.956196738210485	0.338972847562943	NA	NA	NA
chr1	99325605	0.47256497035613	0.167828347269161	31.1931697693834	2.7	1.25	1.37921541303455	0.167828347269161	NA	NA	NA
chr1	99326163	0.225527493820535	0.530994764411027	33.2769972600742	1.5	0.85	0.626488215011831	0.530994764411027	NA	NA	NA
chr1	99326686	0.0975721894603077	0.788581266350869	18.1885241811053	2.4	1.43	0.268153369854464	0.788581266350869	NA	NA	NA
chr1	99329489	0.570006765283643	0.0853671063358286	21.8831388301237	2.9	1.85	1.72035954244001	0.0853671063358288	NA	NA	NA
chr1	99329797	0.278342855289318	0.436145084985362	17.5535035487478	2.6	1.84	0.778719299198512	0.436145084985362	NA	NA	NA
chr1	99329941	0.138068442089279	0.703667194824277	29.9389269546146	2	1.33	0.380374831254817	0.703667194824277	NA	NA	NA
chr1	99329984	0.33832162876255	0.338972847562943	7.05772904322059	2	1.25	0.956196738210486	0.338972847562943	NA	NA	NA
chr1	99330001	0.463964116085085	0.176781803523802	35.7099161417561	2.4	1.51	1.35073042146333	0.176781803523802	NA	NA	NA
chr1	99330018	0.353807673280942	0.315869373804482	30.3566051093481	2.7	1.77	1.00298235717496	0.315869373804482	NA	NA	NA
chr1	99330147	0.274988420842376	0.441923587209008	14.5521482957446	2.8	2.15	0.768948999782761	0.441923587209008	NA	NA	NA
chr1	99330409	0.131274155640193	0.717735465704643	29.1980305233215	2.9	2.13	0.361486940751088	0.717735465704643	NA	NA	NA
chr1	99330420	0.18851115106533	0.601976149417303	14.1259290429592	3.2	2.57	0.521560818998282	0.601976149417303	NA	NA	NA
chr1	99330952	0.33832162876255	0.338972847562943	7.05772904322059	2.6	1.17	0.956196738210486	0.338972847562943	NA	NA	NA
chr1	99331030	0.0174039895849248	0.961940302418426	12.0450745519416	2.6	1.65	0.0477188608778636	0.961940302418426	NA	NA	NA
chr1	99331109	0.227136116962652	0.527989446994875	7.303972660195	2.8	1.75	0.631078119480092	0.527989446994875	NA	NA	NA
chr1	99331327	0.0544644965229774	0.881211703176603	30.2203711302187	2.3	1.34	0.149433343010212	0.881211703176603	NA	NA	NA
chr1	99331713	0.117274710574291	0.74696081546061	11.732242480158	2.3	1.16	0.322649349327813	0.74696081546061	NA	NA	NA
chr1	99332195	0.158778532276362	0.661296659799743	34.9086186351739	2.8	1.81	0.43812363818474	0.661296659799743	NA	NA	NA
chr1	99332461	0.293543614853256	0.410402072347577	17.470603000081	2.6	1.17	0.823186275503803	0.410402072347577	NA	NA	NA
chr1	99333325	0.227136116962651	0.527989446994874	9.73765635057197	2.7	1.34	0.631078119480092	0.527989446994874	NA	NA	NA
chr1	99333327	0.227136116962652	0.527989446994875	7.303972660195	2.8	1.4	0.631078119480092	0.527989446994875	NA	NA	NA
chr1	99333365	0.18786113796577	0.603252273660248	11.603426213784	2.9	1.1	0.519729283585391	0.603252273660248	NA	NA	NA
chr1	99333370	0.179462749682582	0.619826389722658	17.2150403290165	2.9	1.37	0.496096413190127	0.619826389722658	NA	NA	NA
chr1	99333493	0.360558731122531	0.306063312255929	27.9820953695426	2.3	0.949	1.02351732590559	0.30606331225593	NA	NA	NA
chr1	99333517	0.227136116962652	0.527989446994875	7.303972660195	2.5	1.27	0.631078119480092	0.527989446994875	NA	NA	NA
chr1	99333525	0.258903406048337	0.47010941835559	9.65806627571479	2.5	1.43	0.722301032320361	0.47010941835559	NA	NA	NA
chr1	99333555	0.430548569166062	0.21420185320394	10.6627176558195	2.7	1.34	1.24209407819721	0.21420185320394	NA	NA	NA
chr1	99333587	0.430174609773601	0.214644347646852	26.9145086073324	2.9	1.52	1.24089552085843	0.214644347646852	NA	NA	NA
chr1	99333674	0.215667108351962	0.549565797374024	29.3955477352003	2.3	1.16	0.598410895737431	0.549565797374024	NA	NA	NA
chr1	99333890	0.316933500613788	0.372250328823055	41.47493849208	2.4	1.51	0.892266083612126	0.372250328823055	NA	NA	NA
chr1	99334451	0.00515639979418241	0.988720675353296	34.8108540453542	2.8	1.4	0.0141370079169054	0.988720675353296	NA	NA	NA
chr1	99334973	0.121792918585023	0.737494916689183	31.4852163827156	1.9	0.994	0.335172564387453	0.737494916689183	NA	NA	NA
chr1	99335302	0.302809689958966	0.395072767616324	32.3195333415722	2.5	0.972	0.850453922731129	0.395072767616324	NA	NA	NA
chr1	99335382	0.532445874721195	0.113097473111431	14.4557127549493	2.6	0.966	1.58442308018016	0.113097473111431	NA	NA	NA
chr1	99335385	0.430147573477996	0.214676359176117	15.4170974969759	2.4	0.843	1.24080888233387	0.214676359176117	NA	NA	NA
chr1	99336569	0.385972562391078	0.270622500766498	13.8376539103739	2.7	0.949	1.10163013716315	0.270622500766498	NA	NA	NA
chr1	99336874	0.276606630963961	0.439131634563591	29.3583129851299	2.1	1.1	0.773660415440985	0.439131634563591	NA	NA	NA
chr1	99337203	0.258903406048337	0.47010941835559	9.65806627571479	2.8	1.32	0.722301032320361	0.47010941835559	NA	NA	NA
chr1	99337250	0.267027728432357	0.455775409669241	30.1720805124763	2.3	1.49	0.745821236412008	0.455775409669241	NA	NA	NA
chr1	99337490	0.239996752468446	0.504215184096565	19.9636252261121	2.9	1.52	0.667872184598204	0.504215184096565	NA	NA	NA
chr1	99337712	0.150100440929866	0.678953472965824	19.7734150579273	3	1.33	0.413891631369624	0.678953472965824	NA	NA	NA
chr1	99337772	0.186889802814112	0.605161032572502	34.7926617405652	2.8	1.4	0.516993018265026	0.605161032572502	NA	NA	NA
chr1	99337807	0.10080953404938	0.781706569306303	28.8852682744184	2.9	1.37	0.2770957705867	0.781706569306303	NA	NA	NA
chr1	99338142	0.0635381831800665	0.861569982155471	32.4240081757703	2.8	1.55	0.174375990355973	0.861569982155471	NA	NA	NA
chr1	99338282	0.408209664751054	0.241552871533008	13.6933230320789	3.1	1.29	1.17111421312786	0.241552871533008	NA	NA	NA
chr1	99338498	0.32905410924745	0.353199479639159	22.3136662942125	3.5	1.65	0.928401232125954	0.353199479639159	NA	NA	NA
chr1	99339273	0.181027943065914	0.616725513795803	32.6182735933749	2.3	0.949	0.500496508795541	0.616725513795803	NA	NA	NA
chr1	99339387	0.452162069674718	0.189519230457298	26.1317400423216	2.2	1.23	1.31200267953833	0.189519230457299	NA	NA	NA
chr1	99339448	0.699591707018139	0.0243250190759821	22.823464136755	2.6	1.17	2.2519565319727	0.0243250190759821	NA	NA	NA
chr1	99339671	0.289415066725768	0.417321403024235	17.6383234520988	2.4	0.843	0.811077087335519	0.417321403024236	NA	NA	NA
chr1	99339863	0.0660895665161289	0.856058881444169	33.0937363577684	2.2	1.32	0.181393294939664	0.856058881444169	NA	NA	NA
chr1	99339995	0.401856206933921	0.249671737552253	9.1561121389813	2.4	0.699	1.15114706675792	0.249671737552253	NA	NA	NA
chr1	99341374	0.469788676845888	0.170688173575638	18.1551160768739	2.8	0.919	1.36999592538879	0.170688173575638	NA	NA	NA
chr1	99341550	0.0882306093938135	0.808491007551665	33.2140422187388	2.3	0.949	0.242373188536744	0.808491007551665	NA	NA	NA
chr1	99341944	0.280271726777113	0.432838146809205	7.88558172529143	3.3	1.89	0.784344240757233	0.432838146809205	NA	NA	NA
chr1	99342097	0.433312814028252	0.21094727689031	27.131024763387	3	1.56	1.25096491856288	0.21094727689031	NA	NA	NA
chr1	99342566	0.0616434450848141	0.865666196273229	21.1787414304192	3.4	1.84	0.169165842495877	0.865666196273229	NA	NA	NA
chr1	99342716	0.385972562391078	0.270622500766498	18.4511277240925	3.1	1.73	1.10163013716315	0.270622500766498	NA	NA	NA
chr1	99342740	0.459831509515297	0.181182461787426	11.838898445348	3	1.33	1.33712308858133	0.181182461787426	NA	NA	NA
chr1	99343085	0.385972562391078	0.2706225007665	5.53506156414954	3.8	2.1	1.10163013716315	0.2706225007665	NA	NA	NA
chr1	99343249	0.204562858958335	0.570778567835948	29.1919325992707	3.7	2.11	0.566905234195897	0.570778567835948	NA	NA	NA
chr1	99343527	0.712314899984888	0.0208110438823405	28.2144933376422	3.6	1.78	2.31139505432802	0.0208110438823406	NA	NA	NA
chr1	99343662	0.455202059067963	0.186188305499127	25.5465349489267	3.7	1.95	1.32193947690513	0.186188305499127	NA	NA	NA
chr1	99344149	0.240820487645716	0.502707987082121	31.5435144157424	3.3	1.49	0.670235013253899	0.502707987082121	NA	NA	NA
chr1	99345234	0.385972562391079	0.270622500766499	11.0701231282991	3.5	1.78	1.10163013716315	0.270622500766499	NA	NA	NA
chr1	99345267	0.270390085311186	0.449901222558539	28.714545187074	3.5	1.58	0.755579713696744	0.449901222558539	NA	NA	NA
chr1	99345863	0.135739581807263	0.708480458266445	12.2240775653428	2.9	2.02	0.37389765890003	0.708480458266445	NA	NA	NA
chr1	99345909	0.357588747795747	0.310357241520807	29.8986882599819	3.6	2.17	1.01447271703655	0.310357241520808	NA	NA	NA
chr1	99345962	0.502931929557842	0.138423401051052	17.9558979005974	4.3	2.71	1.48168773882952	0.138423401051052	NA	NA	NA
chr1	99346100	0.204679181632874	0.570554754438934	29.646441366808	3.5	2.12	0.567234672197512	0.570554754438934	NA	NA	NA
chr1	99346552	0.0807527502197464	0.824500772833452	20.4167017536833	4.2	1.87	0.221759931509707	0.824500772833452	NA	NA	NA
chr1	99346612	0.136509035665262	0.706889122222473	19.8825487784554	4.6	2.27	0.376037359206738	0.706889122222473	NA	NA	NA
chr1	99346826	0.225575714937964	0.530904574575845	15.3730212909085	4.3	2	0.626625766033234	0.530904574575845	NA	NA	NA
chr1	99346860	0.239097914684581	0.505861962713218	20.4401496357256	4.2	1.99	0.665294789324731	0.505861962713218	NA	NA	NA
chr1	99347191	0.581081407456855	0.0781212995396299	24.1810830032094	3.7	1.7	1.76169229990942	0.0781212995396299	NA	NA	NA
chr1	99347318	0.0206165044245633	0.954920560405181	15.5746221665532	3.6	1.84	0.0565287908525851	0.954920560405181	NA	NA	NA
chr1	99347686	0.580962028720101	0.0781972032638256	26.4194096843973	4.1	2.23	1.76124347105652	0.0781972032638256	NA	NA	NA
chr1	99347978	0.114021042042832	0.753796426858906	20.6679348674248	4.1	2.13	0.313637431361889	0.753796426858906	NA	NA	NA
chr1	99348163	0.276091728360274	0.440019135491483	30.7712153069929	3.7	2.06	0.772160901342674	0.440019135491482	NA	NA	NA
chr1	99348183	0.539503889567619	0.107507469539803	13.6351878905769	3.8	1.93	1.60949810268713	0.107507469539803	NA	NA	NA
chr1	99348423	0.47895293024133	0.161357657653798	23.8242729211155	3.4	1.71	1.40052000308643	0.161357657653798	NA	NA	NA
chr1	99348673	0.162248315670526	0.65427821321509	21.848628248614	3.8	2.2	0.447826781959506	0.65427821321509	NA	NA	NA
chr1	99348704	0.113971793841013	0.75390001171226	8.48396938997172	3.7	2	0.313501064972079	0.75390001171226	NA	NA	NA
chr1	99348934	0.0532753633923589	0.883790350592723	16.7466933498253	3.4	1.51	0.146165993323757	0.883790350592723	NA	NA	NA
chr1	99349018	0.249664132957569	0.486647567003104	30.3425317920401	4.2	1.69	0.695650763585992	0.486647567003104	NA	NA	NA
chr1	99349238	0.264359416067133	0.460461405141079	28.7803429523762	3.4	2.46	0.73808729272416	0.460461405141078	NA	NA	NA
chr1	99349531	0.262689127565266	0.463405592252727	18.2954624080587	3.6	1.9	0.733250610673709	0.463405592252726	NA	NA	NA
chr1	99349795	0.0996881191719011	0.784086444872187	18.4838892114091	3.6	1.9	0.273997627533317	0.784086444872187	NA	NA	NA
chr1	99350531	0.322676899694776	0.363160738442375	19.8062055541619	3.5	1.96	0.909358844605085	0.363160738442375	NA	NA	NA
chr1	99350718	0.699558433329953	0.0243347080539051	21.5014188661926	3.6	1.84	2.25180325266215	0.0243347080539051	NA	NA	NA
chr1	99351280	0.146179827113283	0.686977451205927	27.5960910461962	3.9	1.97	0.402960271412289	0.686977451205927	NA	NA	NA
chr1	99351510	0.0303884053159447	0.933586715713745	6.97262013043809	3.9	1.85	0.0833330573758906	0.933586715713745	NA	NA	NA
chr1	99352047	0.674177870119308	0.0325234071563884	20.970963390166	3.5	2.01	2.13791790034953	0.0325234071563885	NA	NA	NA
chr1	99352247	0.0488738229785261	0.893343520629271	31.8890813432757	3.7	2.16	0.134074680823719	0.893343520629271	NA	NA	NA
chr1	99352447	0.0999994655593888	0.783425540615925	8.6714792433914	4.5	1.9	0.274857733535174	0.783425540615925	NA	NA	NA
chr1	99352518	0.106171532866256	0.770350128760999	21.7447934654915	4	2	0.291916943045248	0.770350128760999	NA	NA	NA
chr1	99352726	0.0239020309809299	0.94774416817799	18.6351724697168	4.6	1.96	0.0655398633562061	0.94774416817799	NA	NA	NA
chr1	99353221	0.276238364518038	0.439766305656164	20.0063584128926	3.4	1.71	0.772587903531488	0.439766305656164	NA	NA	NA
chr1	99353280	0.0606403342608411	0.867835983431122	32.4412613335054	3.2	1.87	0.166407866836756	0.867835983431122	NA	NA	NA
chr1	99353523	0.0906295919425828	0.803368147146754	8.50447030959024	4.1	1.73	0.248990477768592	0.803368147146754	NA	NA	NA
chr1	99353587	0.1358051608413	0.70834479214317	13.2084865427095	3.9	2.02	0.374080007833604	0.70834479214317	NA	NA	NA
chr1	99353623	0.310368119437083	0.382776738600207	19.3350528542875	4.2	2.1	0.872791490600513	0.382776738600207	NA	NA	NA
chr1	99353744	0.0853827130835126	0.814580995789614	13.2581406694542	3.6	1.78	0.234520402613707	0.814580995789614	NA	NA	NA
chr1	99354002	0.385972562391078	0.270622500766499	6.91882695518693	3.8	1.99	1.10163013716315	0.270622500766499	NA	NA	NA
chr1	99354462	0.133071543608039	0.714006164449125	13.1163387998224	3.3	2.21	0.36648103123565	0.714006164449125	NA	NA	NA
chr1	99354650	0.151908933952524	0.675261897729939	41.2715979997967	3.1	2.81	0.418937379881716	0.675261897729939	NA	NA	NA
chr1	99354739	0.194059193715356	0.591123935717163	16.6731719691708	3.6	2.5	0.537208014697484	0.591123935717162	NA	NA	NA
chr1	99354784	0.559600974688822	0.0925561816882724	5.41333910923082	3.7	2.63	1.68206528194641	0.0925561816882723	NA	NA	NA
chr1	99354863	0.455203970684936	0.186186221853862	26.1522671531173	3.6	2.41	1.32194573375204	0.186186221853862	NA	NA	NA
chr1	99354868	0.160140808481081	0.658538269883147	36.9467739047426	3.7	2.54	0.441932198586525	0.658538269883147	NA	NA	NA
chr1	99354890	0.227136116962651	0.527989446994874	9.73765635057197	3.2	2.1	0.631078119480092	0.527989446994874	NA	NA	NA
chr1	99354921	0.138187707522736	0.70342095161487	5.94243634123463	3.1	2.23	0.380706626047441	0.70342095161487	NA	NA	NA
chr1	99355018	0.0836386299290102	0.818315012646659	31.8008162595547	3.2	1.99	0.22971271668694	0.818315012646659	NA	NA	NA
chr1	99355170	0.689175849512698	0.0274892605753328	19.8361824140066	3.6	2.88	2.20449913702457	0.0274892605753327	NA	NA	NA
chr1	99355277	0.461250909422489	0.17966377181937	25.2222870436985	3.3	2.36	1.34179099803599	0.17966377181937	NA	NA	NA
chr1	99355616	0.428897110665085	0.216159927617111	28.7666983363733	3.5	2.17	1.23680380908026	0.216159927617111	NA	NA	NA
chr1	99355782	0.520885411146879	0.122640143968273	19.7193737057026	3.4	2.07	1.54378616526352	0.122640143968273	NA	NA	NA
chr1	99356187	0.335817359751946	0.342787848247609	31.9539967860919	2.8	1.75	0.948671235111037	0.342787848247609	NA	NA	NA
chr1	99356535	0.242024703290543	0.500508047034354	18.0426508601573	3.9	2.81	0.673690587798834	0.500508047034354	NA	NA	NA
chr1	99356745	0.396415319310161	0.256743465306591	9.88793040911403	3.7	2.58	1.13412178830304	0.256743465306591	NA	NA	NA
chr1	99356898	0.257278900007059	0.472999147565831	16.3483193056317	3	1.76	0.717607798898705	0.47299914756583	NA	NA	NA
chr1	99357048	0.0113629034464105	0.975146857804422	30.7208218152041	4.1	2.81	0.0311538331877723	0.975146857804422	NA	NA	NA
chr1	99357095	0.583392043809055	0.07666152514002	16.5818178390747	3.8	2.2	1.77039402065094	0.07666152514002	NA	NA	NA
chr1	99357533	0.0147284376363377	0.967788530810217	17.5690155269608	3.7	2.63	0.0403820622803787	0.967788530810217	NA	NA	NA
chr1	99357654	0.712358125584527	0.0207997430439424	11.553351857691	3.8	2.62	2.31159988395332	0.0207997430439424	NA	NA	NA
chr1	99358166	0.127201358014971	0.726205674688899	11.303819417779	4	2.54	0.350177255841538	0.726205674688899	NA	NA	NA
chr1	99359614	0.63975061576171	0.0463676400501678	8.27788749364061	3.3	1.34	1.99203115147062	0.0463676400501678	NA	NA	NA
chr1	99359626	0.24384255147803	0.497194820965657	17.8887860299212	3.1	1.6	0.678910107605418	0.497194820965657	NA	NA	NA
chr1	99360583	0.312288091697415	0.37968349623917	30.6111648096324	4.1	2.38	0.878479613651671	0.37968349623917	NA	NA	NA
chr1	99360923	0.0908170428880985	0.802968140094011	23.9749364106978	3.9	2.51	0.249507629381811	0.802968140094011	NA	NA	NA
chr1	99361232	0.49374237917908	0.146960507674359	10.273345635438	4.2	3.71	1.45035156039629	0.146960507674359	NA	NA	NA
chr1	99361655	0.070257884669832	0.847067268764322	12.3077842430273	2.9	1.2	0.192861715397131	0.847067268764322	NA	NA	NA
chr1	99361707	0.640505454716835	0.0460281087204814	11.0322373860228	3.2	1.87	1.99513545161626	0.0460281087204815	NA	NA	NA
chr1	99362207	0.562628536261338	0.0904260831751696	27.2888760429364	2.6	1.17	1.6931543924858	0.0904260831751695	NA	NA	NA
chr1	99362355	0.40114140406889	0.250594537563913	9.77513183494216	3.8	2.3	1.14890649889105	0.250594537563913	NA	NA	NA
chr1	99362378	0.429376136917922	0.215590910716586	28.6288534654207	3.6	1.78	1.23833759138044	0.215590910716586	NA	NA	NA
chr1	99363027	0.206889077789612	0.566309107793615	19.4692058430379	3.4	2.37	0.573495702880692	0.566309107793615	NA	NA	NA
chr1	99363332	0.281885792458637	0.430079853155373	21.7535123458287	3.4	1.96	0.789055014184386	0.430079853155373	NA	NA	NA
chr1	99363963	0.429367117003054	0.215601617180504	30.9512928510282	3.5	1.84	1.23830870526266	0.215601617180504	NA	NA	NA
chr1	99364199	0.27781077109822	0.437059350282226	23.6202704810443	3	1.49	0.777168523484635	0.437059350282226	NA	NA	NA
chr1	99364582	0.503699446922953	0.137724479874464	13.4110079780698	3.3	1.7	1.48431836715677	0.137724479874464	NA	NA	NA
chr1	99364768	0.17874956458656	0.621241108074738	20.7640495681001	3.2	1.62	0.494092140759601	0.621241108074738	NA	NA	NA
chr1	99364853	0.574320726863796	0.0824953124955021	6.99078717235494	3	1.41	1.7363876611732	0.0824953124955021	NA	NA	NA
chr1	99365156	0.401856206933919	0.249671737552255	3.92561783576486	3.5	1.65	1.15114706675791	0.249671737552255	NA	NA	NA
chr1	99365279	0.599312238020501	0.067083153474609	25.4100586229476	3.3	2.16	1.83111651861642	0.067083153474609	NA	NA	NA
chr1	99365359	0.360558731122531	0.306063312255929	13.9910476847713	2.4	1.17	1.02351732590559	0.306063312255929	NA	NA	NA
chr1	99365375	0.503699446922953	0.137724479874464	13.4110079780698	3.1	1.45	1.48431836715677	0.137724479874464	NA	NA	NA
chr1	99365866	0.191425559901756	0.596266493770551	31.0534959589305	2.7	1.77	0.529777086468702	0.596266493770551	NA	NA	NA
chr1	99366224	0.125300342472572	0.730168446366558	38.226556839846	2.9	2.08	0.344901468773053	0.730168446366558	NA	NA	NA
chr1	99366688	0.498751063357566	0.142268744182933	17.8253705432892	2.8	1.62	1.46739459423895	0.142268744182933	NA	NA	NA
chr1	99367452	0.46476729412204	0.175933963977713	18.2096970713879	3.8	1.75	1.3533809379328	0.175933963977713	NA	NA	NA
chr1	99367649	0.138187707522736	0.70342095161487	5.94243634123463	3.3	1.57	0.380706626047441	0.70342095161487	NA	NA	NA
chr1	99367659	0.109549278150282	0.763216223617632	18.0291890114634	3.7	2	0.301260021755447	0.763216223617632	NA	NA	NA
chr1	99368744	0.638613275945619	0.0468823765795267	10.6576055360115	4.5	2.72	1.98736126824995	0.0468823765795268	NA	NA	NA
chr1	99368780	0.204065075675918	0.571736716104485	18.0391759764898	3.9	2.85	0.565495600161054	0.571736716104485	NA	NA	NA
chr1	99368814	0.0202937797642811	0.955625634803507	15.0660163816737	4.1	3.25	0.055643720137387	0.955625634803507	NA	NA	NA
chr1	99369121	0.430942565328112	0.213736217212612	27.4136997481149	3.3	2.41	1.24335724735576	0.213736217212612	NA	NA	NA
chr1	99369135	0.355746576751336	0.31303643701142	15.9605780690025	3.6	2.17	1.00887114136826	0.31303643701142	NA	NA	NA
chr1	99369305	0.0403068622297873	0.911971846126141	34.0669379750025	3.8	2.49	0.110551705425619	0.911971846126141	NA	NA	NA
chr1	99369797	0.229290859704691	0.523974718193696	34.0457203831271	3.1	2.08	0.637230492943018	0.523974718193696	NA	NA	NA
chr1	99369832	0.234913821237004	0.513557284339817	34.4519073423767	3.4	2.01	0.653308700706962	0.513557284339817	NA	NA	NA
chr1	99370908	0.153166376608503	0.67269881459757	15.3409958842138	2.9	1.79	0.422446950174631	0.67269881459757	NA	NA	NA
chr1	99371924	0.261158303093145	0.466111271590206	10.3010144497493	3.3	1.89	0.728820824276335	0.466111271590206	NA	NA	NA
chr1	99372783	0.20980776527295	0.560720371093107	36.2467282769512	3.2	1.87	0.581771844829164	0.560720371093107	NA	NA	NA
chr1	99372916	0.401856206933921	0.249671737552254	5.49421670505929	2.9	1.91	1.15114706675792	0.249671737552254	NA	NA	NA
chr1	99372922	0.401856206933921	0.249671737552254	5.49421670505929	3.1	2.28	1.15114706675792	0.249671737552254	NA	NA	NA
chr1	99372948	0.543445020288137	0.104463291293297	6.89589280619372	3	2.36	1.62359023321119	0.104463291293297	NA	NA	NA
chr1	99372950	0.543445020288137	0.104463291293297	6.89589280619372	3.2	2.39	1.62359023321119	0.104463291293297	NA	NA	NA
chr1	99372952	0.33832162876255	0.338972847562944	4.03419792110489	3.1	2.38	0.956196738210482	0.338972847562945	NA	NA	NA
chr1	99372954	0.196502653327847	0.58636734794865	14.9776491889625	2.8	2.04	0.54410772052591	0.58636734794865	NA	NA	NA
chr1	99373230	0.619809666077526	0.0559522988110479	18.6466536628342	3.4	2.07	1.91140699239238	0.0559522988110479	NA	NA	NA
chr1	99373623	0.401413348623102	0.250243237876193	18.2979576062994	3.2	1.62	1.14975877774788	0.250243237876193	NA	NA	NA
chr1	99373745	0.193830958618005	0.59156895357493	19.374042385606	2.9	1.6	0.536563801956041	0.59156895357493	NA	NA	NA
chr1	99373762	0.0863983443161509	0.812408110689484	18.1048278490666	2.8	1.48	0.237320563071812	0.812408110689484	NA	NA	NA
chr1	99374266	0.0343714448762359	0.924901227658175	36.7220333685552	3.1	2.02	0.0942617575576567	0.924901227658175	NA	NA	NA
chr1	99374347	0.187341443186246	0.604273250868034	35.9971194526462	3	1.49	0.518265198252326	0.604273250868034	NA	NA	NA
chr1	99374353	0.0101193287260102	0.977866235020254	37.6014874645087	3.3	1.83	0.0277441194255536	0.977866235020254	NA	NA	NA
chr1	99374364	0.213097486963139	0.554446885621403	36.629511309118	2.9	1.6	0.591109752774005	0.554446885621403	NA	NA	NA
chr1	99374415	0.116280800243015	0.749047253173382	32.7095240005616	3.2	1.48	0.319895890568078	0.749047253173382	NA	NA	NA
chr1	99374476	0.195932381406368	0.587476206383964	29.6034448387732	3.5	2.17	0.542496952350652	0.587476206383964	NA	NA	NA
chr1	99374612	0.00451685944662585	0.990119571542785	40.0584258885831	3	1.76	0.0123835971721665	0.990119571542785	NA	NA	NA
chr1	99374673	0.178599016269019	0.621539888162578	13.4577440914505	3.3	1.83	0.493669104369665	0.621539888162578	NA	NA	NA
chr1	99374676	0.286450524403642	0.422323448209001	15.515520099446	3.3	2	0.802396826542777	0.422323448209001	NA	NA	NA
chr1	99375337	0.11880288380976	0.743755731030629	16.6481202336917	3.4	1.84	0.326883857246884	0.743755731030629	NA	NA	NA
chr1	99375444	0.258903406048335	0.470109418355596	3.62213706709976	3	2.21	0.72230103232035	0.470109418355596	NA	NA	NA
chr1	99375526	0.269294815863708	0.451810935989158	14.7111608865824	3.2	1.93	0.752399352300631	0.451810935989158	NA	NA	NA
chr1	99376057	0.463773887625793	0.176982964136791	13.5333581375785	2.6	1.65	1.35010294409355	0.176982964136791	NA	NA	NA
chr1	99376263	0.318947401629383	0.369050401188364	24.1109849378765	3.3	2	0.898253529379891	0.369050401188364	NA	NA	NA
chr1	99376754	0.252466630691336	0.481604852233112	18.8003162873463	4.3	1.89	0.703723709292499	0.481604852233112	NA	NA	NA
chr1	99376879	0.577736958672773	0.080265857625797	14.9580573463066	4.6	1.65	1.74914558287408	0.0802658576257971	NA	NA	NA
chr1	99376930	0.155862483957493	0.667213504198432	23.6747018400751	4.9	1.91	0.429975443710119	0.667213504198432	NA	NA	NA
chr1	99376985	0.290929630813366	0.414776697845656	15.8213442026848	4.3	1.42	0.815516545288266	0.414776697845656	NA	NA	NA
chr1	99377084	0.441711478617958	0.201234759448002	5.57567721652524	4.9	2.02	1.27804159781844	0.201234759448002	NA	NA	NA
chr1	99377089	0.33832162876255	0.338972847562947	3.52886452161029	4.8	2.3	0.956196738210477	0.338972847562947	NA	NA	NA
chr1	99377148	0.562099754957114	0.090795834440569	6.79423171419559	4.7	2	1.69121454289079	0.090795834440569	NA	NA	NA
chr1	99377210	0.126155385544492	0.728385344569181	20.8144983468698	4.7	2.26	0.347274182615476	0.728385344569181	NA	NA	NA
chr1	99377357	0.406901683257846	0.243212034304532	9.13466884803875	4.1	2.47	1.16699587768198	0.243212034304532	NA	NA	NA
chr1	99378452	0.373062803308841	0.288332939963919	13.1514903076266	5	2.83	1.06178579496836	0.288332939963919	NA	NA	NA
chr1	99378460	0.666476562698619	0.0353365575711566	7.91317689763963	5	2.67	2.1044804573786	0.0353365575711566	NA	NA	NA
chr1	99378738	0.385972562391077	0.270622500766503	3.45941347759346	5	2.4	1.10163013716314	0.270622500766503	NA	NA	NA
chr1	99378741	0.385972562391077	0.270622500766503	3.45941347759346	5	2.4	1.10163013716314	0.270622500766503	NA	NA	NA
chr1	99378814	0.401856206933921	0.249671737552254	4.57942962366692	4.8	2.62	1.15114706675792	0.249671737552254	NA	NA	NA
chr1	99378827	0.555133376772353	0.0957574978382409	5.54618464427974	4.4	2.41	1.6657787112541	0.0957574978382409	NA	NA	NA
chr1	99378847	0.373310161576031	0.287987893080754	6.80695974639768	4.7	2.67	1.06254598606154	0.287987893080754	NA	NA	NA
chr1	99379386	0.516711863308868	0.12620412861028	19.3903328223901	4.7	2	1.52924334589036	0.12620412861028	NA	NA	NA
chr1	99379480	0.230517931397201	0.52169403028795	27.1853930216781	3.9	1.6	0.640736292643247	0.52169403028795	NA	NA	NA
chr1	99379721	0.258903406048335	0.470109418355593	4.14082709510844	4.5	2.59	0.722301032320355	0.470109418355593	NA	NA	NA
chr1	99380130	0.39232602020822	0.262130525004435	3.94329504910891	4.1	2.64	1.12136970732407	0.262130525004435	NA	NA	NA
chr1	99380254	0.379651362481157	0.279218331965048	14.1021552415026	4.4	2.32	1.08207696133233	0.279218331965048	NA	NA	NA
chr1	99381061	0.348389080978043	0.323857233798803	29.4581834689196	3.2	1.99	0.986562352687212	0.323857233798803	NA	NA	NA
chr1	99381069	0.187099296872997	0.604749175702911	30.9818534774717	4.1	2.23	0.517583099796544	0.604749175702911	NA	NA	NA
chr1	99382389	0.0190603734514071	0.958320577319424	9.99818334580784	3.7	1.7	0.0522611895092289	0.958320577319424	NA	NA	NA
chr1	99382746	0.392565071331057	0.261813911717773	9.45617863826707	3.8	1.81	1.12211414187091	0.261813911717773	NA	NA	NA
chr1	99383140	0.265847222930788	0.457845925871316	29.4114470412382	4	2.45	0.742398503705421	0.457845925871316	NA	NA	NA
chr1	99383421	0.658835892185709	0.0382859265183539	15.8523211960931	3.4	2.22	2.07178038752586	0.0382859265183539	NA	NA	NA
chr1	99383778	0.0631173212047342	0.862479585685752	23.5264133422827	4	2.31	0.173218623233628	0.862479585685752	NA	NA	NA
chr1	99384019	0.530304327190292	0.114828871471458	11.5059723574369	4.3	2.75	1.57685509313077	0.114828871471458	NA	NA	NA
chr1	99384241	0.006766200975466	0.985199612962161	15.3198919917002	3.7	1.83	0.0185505982105025	0.985199612962161	NA	NA	NA
chr1	99384303	0.104867878605868	0.773107670586839	10.612513136989	4	1.83	0.28831232887213	0.773107670586839	NA	NA	NA
chr1	99384313	0.123250437562249	0.73444803592858	16.9475556342065	3	1.7	0.339214647114982	0.734448035928581	NA	NA	NA
chr1	99384434	0.401856206933921	0.249671737552254	5.49421670505929	3.8	1.87	1.15114706675792	0.249671737552254	NA	NA	NA
chr1	99384480	0.0825520755561018	0.820642953807124	12.8348615675417	4	1.94	0.226718097428716	0.820642953807124	NA	NA	NA
chr1	99384917	0.270512730963098	0.449687604942562	16.2741932078708	4.4	2.8	0.755935939167968	0.449687604942562	NA	NA	NA
chr1	99385399	0.33832162876255	0.338972847562944	4.70609372601949	3.8	2.57	0.956196738210484	0.338972847562943	NA	NA	NA
chr1	99385439	0.555133376772353	0.0957574978382409	5.54618464427974	4	2.4	1.6657787112541	0.0957574978382409	NA	NA	NA
chr1	99385697	0.552194838145199	0.0979010662083987	23.6099509297654	4.5	2.72	1.65511552526252	0.0979010662083986	NA	NA	NA
chr1	99386070	0.392326020208223	0.262130525004431	3.44934836346126	4.2	2.97	1.12136970732408	0.262130525004431	NA	NA	NA
chr1	99386148	0.041558444651271	0.909247749184661	14.773785629794	4.2	2.3	0.113987440995296	0.909247749184661	NA	NA	NA
chr1	99386642	0.400568757237719	0.251335182716958	11.3352201116154	4.8	2.53	1.14711236840496	0.251335182716958	NA	NA	NA
chr1	99387324	0.0698885141589123	0.847863422654116	13.6928423905753	4.5	2.42	0.191845252815329	0.847863422654116	NA	NA	NA
chr1	99387372	0.447364272925781	0.194846812027422	10.565660815019	4.3	2.16	1.29637357346586	0.194846812027422	NA	NA	NA
chr1	99387380	0.256121159905764	0.475063321304745	11.2767849468517	4.7	2.58	0.714265014644514	0.475063321304745	NA	NA	NA
chr1	99387490	0.243076181784803	0.498590475411094	27.4748953459976	4.3	1.83	0.67670920430239	0.498590475411094	NA	NA	NA
chr1	99387576	0.401856206933919	0.249671737552256	3.05203737966043	5	2.45	1.15114706675791	0.249671737552256	NA	NA	NA
chr1	99388499	0.214256303832311	0.552243578133447	25.9823711949392	4.1	2.23	0.594401540861965	0.552243578133447	NA	NA	NA
chr1	99388695	0.261296855304291	0.465866097867793	27.3397854086088	3.3	2.06	0.729221637027481	0.465866097867793	NA	NA	NA
chr1	99388785	0.157220269045433	0.664456396160361	29.4549834402401	3.9	2.42	0.433768723051925	0.664456396160361	NA	NA	NA
chr1	99388808	0.385972562391077	0.2706225007665	4.61347381371864	3.8	2.2	1.10163013716315	0.2706225007665	NA	NA	NA
chr1	99389001	0.132611416393258	0.714960341298736	5.64311757148606	4	2.71	0.365202380715311	0.714960341298736	NA	NA	NA
chr1	99389109	0.521194381293994	0.122378816884104	16.7076239292047	4.2	1.99	1.5448654298921	0.122378816884104	NA	NA	NA
chr1	99389821	0.408209664751052	0.241552871533007	6.84666151603943	3.8	2.3	1.17111421312786	0.241552871533008	NA	NA	NA
chr1	99389933	0.629624322862015	0.0510853160860045	21.3271225919016	3.8	2.15	1.95076240396684	0.0510853160860045	NA	NA	NA
chr1	99389963	0.257133002626545	0.473259055828039	9.05342037138293	3.9	2.28	0.717186454981277	0.473259055828039	NA	NA	NA
chr1	99390263	0.418821452310039	0.228327578774331	27.6049964522094	3.8	2.49	1.2046781383142	0.228327578774331	NA	NA	NA
chr1	99390390	0.310639779919798	0.382338324134573	28.6146732938332	3.9	2.28	0.873595965474341	0.382338324134573	NA	NA	NA
chr1	99390553	0.360558731122531	0.306063312255929	27.9820953695426	3.6	2.46	1.02351732590559	0.30606331225593	NA	NA	NA
chr1	99390731	0.261473598169097	0.465553427201135	7.42879933104398	3.6	2.41	0.729732964574638	0.465553427201135	NA	NA	NA
chr1	99391137	0.359960555454327	0.306925602498673	6.5082338554107	3.7	2.16	1.02169431528421	0.306925602498673	NA	NA	NA
chr1	99393177	0.208296247246269	0.563611982393115	21.3461078634333	4.4	2.5	0.577484831673258	0.563611982393115	NA	NA	NA
chr1	99393869	0.082402132339175	0.820964306373336	32.883757977448	3.9	2.13	0.226304875856449	0.820964306373336	NA	NA	NA
chr1	99394234	0.272053654601186	0.447007620554494	10.2688019432125	4.7	2.36	0.76041322501624	0.447007620554494	NA	NA	NA
chr1	99394487	0.272245383829023	0.446674671814255	28.3826637229327	3.8	2.3	0.760970526283139	0.446674671814255	NA	NA	NA
chr1	99394820	0.45671679278237	0.184541561622788	18.4228015563689	4.8	2.2	1.32690061285586	0.184541561622787	NA	NA	NA
chr1	99394976	0.228769290893768	0.524945361116607	26.5894917500434	4.1	2.28	0.635740827163933	0.524945361116607	NA	NA	NA
chr1	99395012	0.286281790676626	0.422608990269044	15.5365500710184	5.1	2.6	0.801903138911149	0.422608990269044	NA	NA	NA
chr1	99395216	0.111979694027023	0.758092987253565	6.62606158150705	5	2.45	0.307985997407763	0.758092987253565	NA	NA	NA
chr1	99395346	0.320372452671486	0.366794383025302	20.8621245091867	3.8	1.69	0.902494234013199	0.366794383025302	NA	NA	NA
chr1	99395407	0.0436455660664505	0.904706989543276	5.36780929438407	4	2.45	0.119717433759912	0.904706989543276	NA	NA	NA
chr1	99396015	0.0100580311557288	0.97800028251611	22.4702501077556	4.6	2.8	0.0275760515233008	0.97800028251611	NA	NA	NA
chr1	99396048	0.246510130442321	0.492349820454483	11.9714066810777	4.1	2.6	0.686576216128761	0.492349820454483	NA	NA	NA
chr1	99396064	0.182384339097876	0.614042698664534	29.2334497163954	3.7	1.95	0.504311213626703	0.614042698664534	NA	NA	NA
chr1	99396290	0.00860589479596034	0.98117599930745	13.1958694922641	4.7	2.67	0.0235945752049945	0.98117599930745	NA	NA	NA
chr1	99396490	0.351055426836265	0.31991362292577	5.33104275968695	4.7	2.95	0.994635401768673	0.31991362292577	NA	NA	NA
chr1	99396521	0.337279726756049	0.340557431693748	5.21405526598107	4.8	3.16	0.953064420680883	0.340557431693748	NA	NA	NA
chr1	99397174	0.351174628083856	0.319737907866103	27.7233793612852	4	2.26	0.994996620798353	0.319737907866103	NA	NA	NA
chr1	99397204	0.113156151933882	0.755616082644176	14.5463686903724	4.2	1.93	0.31124275443171	0.755616082644176	NA	NA	NA
chr1	99398839	0.033676607892477	0.926415910826781	16.348608572769	4.6	2.99	0.0923551013680242	0.926415910826781	NA	NA	NA
chr1	99398925	0.0610070985502665	0.867042558024024	24.8762555365597	4.4	2.63	0.167416227050973	0.867042558024024	NA	NA	NA
chr1	99399040	0.00922139587237372	0.979829911733658	16.7893053004588	4.1	2.38	0.0252821498542427	0.979829911733658	NA	NA	NA
chr1	99399928	0.111821033927677	0.758427181119627	16.0729239342021	4.8	2.86	0.307546833501991	0.758427181119627	NA	NA	NA
chr1	99400050	0.0503967161791105	0.890036754831105	8.13688034393823	4.5	2.8	0.138257700077734	0.890036754831105	NA	NA	NA
chr1	99400118	0.474577700266632	0.165773092177837	10.937244076956	3.3	2.31	1.38591423959044	0.165773092177837	NA	NA	NA
chr1	99400284	0.360558731122531	0.306063312255929	9.32643238666856	5	2.49	1.02351732590559	0.306063312255929	NA	NA	NA
chr1	99400392	0.0416970980036905	0.908946019008452	16.5031462703262	5	2.54	0.11436807671468	0.908946019008452	NA	NA	NA
chr1	99400642	0.771348375809303	0.00897966617166726	10.3756741041051	5.1	2.33	2.61282731235479	0.00897966617166723	NA	NA	NA
chr1	99400649	0.258903406048338	0.470109418355591	4.83048199268424	4.8	2.66	0.722301032320358	0.470109418355591	NA	NA	NA
chr1	99400963	0.577637045922052	0.0803305026148583	8.08229894004848	4.5	2.22	1.7487716299053	0.0803305026148586	NA	NA	NA
chr1	99401044	0.0923909405995101	0.799611186788942	15.4577748494707	3.9	1.97	0.253850332756569	0.799611186788942	NA	NA	NA
chr1	99401299	0.236469291246171	0.510690825561867	12.9540122539378	4.8	1.69	0.657762389263599	0.510690825561867	NA	NA	NA
chr1	99401423	0.438742717217636	0.20463768037397	17.1962129119261	4.4	2.32	1.26844892196199	0.20463768037397	NA	NA	NA
chr1	99401431	0.392326020208217	0.262130525004436	4.60005097751194	4.4	2.12	1.12136970732406	0.262130525004436	NA	NA	NA
chr1	99401539	0.252879560849549	0.480863764282572	17.4150673188487	4.9	2.18	0.704913988531022	0.480863764282572	NA	NA	NA
chr1	99402081	0.574307626725587	0.0825039376268811	13.3469662312599	4.3	2.21	1.73633885044027	0.0825039376268812	NA	NA	NA
chr1	99402136	0.236760880324482	0.510154221880216	28.5755461363397	4.1	2.33	0.658597572889477	0.510154221880216	NA	NA	NA
chr1	99402203	0.132194117618257	0.715826011352391	10.564848090589	4.1	2.28	0.364042850676883	0.715826011352391	NA	NA	NA
chr1	99402217	0.0967821859101816	0.790260901363792	15.8611574577703	4	2.16	0.265971833738441	0.790260901363792	NA	NA	NA
chr1	99402658	0.311777092613103	0.380505560237028	10.1394425618539	3.8	2.04	0.876965163193201	0.380505560237028	NA	NA	NA
chr1	99402691	0.185960178574148	0.606989844626369	14.8716583150463	4	2.05	0.514374985553221	0.606989844626369	NA	NA	NA
chr1	99403033	0.269560239044122	0.451347808507157	26.5578043045779	4.2	2.1	0.753169926596272	0.451347808507157	NA	NA	NA
chr1	99403105	0.134619178245464	0.710799422248448	16.8414021306026	4.4	2.55	0.370782653694514	0.710799422248448	NA	NA	NA
chr1	99403121	0.0602059884093614	0.868775746213149	11.1950308922958	4.1	2.13	0.165213745983389	0.868775746213149	NA	NA	NA
chr1	99403128	0.511497375287356	0.130746236582854	10.1831699703744	4.8	2.49	1.51116570942933	0.130746236582854	NA	NA	NA
chr1	99403389	0.44888589743667	0.193147802749623	25.7316070120545	3.7	1.7	1.30132333603174	0.193147802749623	NA	NA	NA
chr1	99403864	0.226336198533004	0.529483033272717	15.9235453658627	3.6	1.58	0.628795367417929	0.529483033272717	NA	NA	NA
chr1	99403884	0.676325694760459	0.0317668710808326	9.2637757564418	3.8	1.75	2.14733186062242	0.0317668710808325	NA	NA	NA
chr1	99403913	0.261553841360608	0.465411502011577	28.460028339084	4	1.83	0.729965125610899	0.465411502011577	NA	NA	NA
chr1	99404312	0.199079689908491	0.581366154524021	13.1130022129421	3.9	2.02	0.551390291496253	0.581366154524021	NA	NA	NA
chr1	99404330	0.17962532778841	0.619504046589235	28.0647857493703	3.9	2.23	0.496553364648292	0.619504046589235	NA	NA	NA
chr1	99404463	0.310200595957511	0.383047215787067	25.8234667978848	3.9	1.91	0.872295456254958	0.383047215787067	NA	NA	NA
chr1	99404512	0.0976445431725609	0.788427473450898	21.4930771574067	4	1.94	0.268353182100577	0.788427473450898	NA	NA	NA
chr1	99404550	0.138187707522743	0.703420951614868	4.24587076581215	3.5	1.84	0.380706626047444	0.703420951614868	NA	NA	NA
chr1	99404637	0.136387587135187	0.70714022666669	19.8800303749219	4.4	2.01	0.375699611603389	0.70714022666669	NA	NA	NA
chr1	99404646	0.470157053422645	0.170307053050762	13.5796678171491	4.2	1.69	1.37121785750498	0.170307053050762	NA	NA	NA
chr1	99404779	0.16769358728249	0.643313059849121	11.6464704600683	2.7	1.25	0.46307158063539	0.643313059849121	NA	NA	NA
chr1	99404793	0.385972562391077	0.2706225007665	4.61347381371864	4.2	1.48	1.10163013716315	0.2706225007665	NA	NA	NA
chr1	99404818	0.100066960619915	0.783282283272706	9.94980705035175	3.6	1.58	0.275044196564717	0.783282283272706	NA	NA	NA
chr1	99404868	0.0827337509580864	0.820253626235211	16.2103038258253	3.7	1.42	0.227218778730724	0.820253626235211	NA	NA	NA
chr1	99405131	0.447364272925781	0.194846812027422	10.565660815019	3.7	1.34	1.29637357346586	0.194846812027422	NA	NA	NA
chr1	99405200	0.0218322106513411	0.952264796304218	20.559752558515	3.3	0.949	0.0598629402844233	0.952264796304218	NA	NA	NA
chr1	99405257	0.121492099977665	0.7381241765903	23.6875383013833	3.3	1.16	0.334338453483025	0.7381241765903	NA	NA	NA
chr1	99405300	0.238896690252161	0.506230938986762	20.8527374976682	3.3	0.949	0.664717905776016	0.506230938986762	NA	NA	NA
chr1	99405489	0.155322902835199	0.668310171990711	12.3337865952884	4	1.63	0.42846834947301	0.668310171990711	NA	NA	NA
chr1	99405526	0.0701885239516708	0.847216761758878	20.7650013442451	3.7	1.77	0.19267084010279	0.847216761758878	NA	NA	NA
chr1	99405552	0.0129305673618671	0.971719112764437	16.581737548207	3.6	1.84	0.035452260826218	0.971719112764437	NA	NA	NA
chr1	99405653	0.0731133140309972	0.840916830568073	12.662972976692	3.9	1.66	0.200720881954801	0.840916830568073	NA	NA	NA
chr1	99405702	0.0399713634755133	0.912702208060364	23.0158656285004	3.5	1.84	0.109630768417007	0.912702208060364	NA	NA	NA
chr1	99405774	0.0405032935842553	0.91154425362346	13.3210598263437	3.2	1.99	0.111090914123996	0.91154425362346	NA	NA	NA
chr1	99405791	0.258903406048337	0.470109418355591	7.24427413419951	4.1	2.08	0.722301032320359	0.470109418355591	NA	NA	NA
chr1	99405817	0.0842554780744123	0.816993984047318	8.18561577013024	3.8	1.93	0.231412977663691	0.816993984047318	NA	NA	NA
chr1	99405911	0.0730347679746828	0.841085912284191	14.5594632624516	3.8	1.75	0.200504661994979	0.841085912284191	NA	NA	NA
chr1	99405920	0.401856206933921	0.249671737552253	7.84848856317719	3.8	1.55	1.15114706675792	0.249671737552253	NA	NA	NA
chr1	99405937	0.532470823861725	0.113077399264534	7.22834193239181	3.6	1.43	1.58451135698207	0.113077399264534	NA	NA	NA
chr1	99406262	0.165840338944079	0.647038118844214	19.3245657410433	3.8	1.32	0.457880748204622	0.647038118844214	NA	NA	NA
chr1	99406285	0.354168921055056	0.3153405401041	28.1526901941683	2.4	1.17	1.00407899282993	0.3153405401041	NA	NA	NA
chr1	99406736	0.464744522564576	0.175957968453067	27.2516811982501	3.2	1.4	1.35330576428424	0.175957968453067	NA	NA	NA
chr1	99406891	0.292903352326703	0.411471553648396	20.547663576793	3.2	1.32	0.821306767886426	0.411471553648396	NA	NA	NA
chr1	99406964	0.546515746068917	0.102129567944762	16.5859272137535	3.7	1.16	1.63461601650972	0.102129567944762	NA	NA	NA
chr1	99407068	0.076391567050441	0.833865216278095	24.550272566277	3.4	1.35	0.209746903130157	0.833865216278094	NA	NA	NA
chr1	99407367	0.0264428317181991	0.942196734312678	20.5574632663852	3.8	1.4	0.0725091370297775	0.942196734312678	NA	NA	NA
chr1	99407437	0.360619156424955	0.305976278418741	15.4672978120072	3.1	1.2	1.0237015174932	0.305976278418741	NA	NA	NA
chr1	99407647	0.0910560879839973	0.802458094550125	11.7646860606779	3.6	1.51	0.250167141767709	0.802458094550125	NA	NA	NA
chr1	99407658	0.197751374558391	0.583941996722503	9.80252209311597	3.3	1.64	0.547635808443554	0.583941996722503	NA	NA	NA
chr1	99407677	0.192743282062834	0.593691413740311	15.7076516219018	3.1	1.2	0.533494360640915	0.593691413740311	NA	NA	NA
chr1	99407694	0.40185620693392	0.249671737552253	13.7355417626482	3.5	1.27	1.15114706675792	0.249671737552253	NA	NA	NA
chr1	99408355	0.725741200834968	0.0175006843048531	23.1332932062422	3	1.25	2.37601641377421	0.0175006843048531	NA	NA	NA
chr1	99408445	0.128075644018226	0.724385132844032	11.7164697996926	3.5	0.972	0.352604274164569	0.724385132844032	NA	NA	NA
chr1	99408512	0.0968980002207366	0.790014618504111	20.71806594007	3	1.15	0.266291630322061	0.790014618504111	NA	NA	NA
chr1	99408564	0.0493952011828148	0.892211246251426	14.7426653993326	3.9	1.37	0.135506726603446	0.892211246251426	NA	NA	NA
chr1	99408664	0.19704099931369	0.585321278825664	28.2937900670437	3.4	1.78	0.545628573760502	0.585321278825664	NA	NA	NA
chr1	99409983	0.0619750363175517	0.864949122160625	23.3580463561602	3.1	1.1	0.170077583852075	0.864949122160625	NA	NA	NA
chr1	99409988	0.227136116962651	0.527989446994874	9.73765635057197	3.3	1.83	0.631078119480092	0.527989446994874	NA	NA	NA
chr1	99410504	0.385972562391077	0.2706225007665	4.61347381371864	3.2	1.62	1.10163013716315	0.2706225007665	NA	NA	NA
chr1	99410746	0.500218319843709	0.140911892409607	14.8551079182138	2.3	1.34	1.47240370817492	0.140911892409607	NA	NA	NA
chr1	99412554	0.0190603734514193	0.958320577319424	13.329578036631	2.3	1.16	0.0522611895092287	0.958320577319424	NA	NA	NA
chr1	99413868	0.124904508031812	0.730994312095665	30.6727013019678	2.8	2.15	0.343803175303806	0.730994312095665	NA	NA	NA
chr1	99414913	0.497835609659114	0.143119342728796	27.001712402205	2.9	1.66	1.46427310465797	0.143119342728796	NA	NA	NA
chr1	99414920	0.012653961645611	0.972323890758643	33.76765362133	3.3	1.89	0.0346938176540972	0.972323890758643	NA	NA	NA
chr1	99424249	0.0644804214078881	0.859534067545614	34.1001047245821	2.5	1.43	0.176967309442159	0.859534067545614	NA	NA	NA
chr1	99424364	0.333927353802787	0.345681493109422	27.9977236194616	2.8	1.32	0.942998846156729	0.345681493109422	NA	NA	NA
chr1	99426353	0.113516521023628	0.754857764470157	35.5783879585886	2.4	1.51	0.312240487587348	0.754857764470157	NA	NA	NA
chr1	99431334	0.333860656134034	0.345783834827877	34.9399341818648	2.4	1.9	0.942798782052864	0.345783834827877	NA	NA	NA
chr1	99432459	0.0590411718601662	0.871296703472219	41.8345902571877	1.8	1.03	0.162011619812582	0.871296703472219	NA	NA	NA
chr1	99434995	0.0349401774436172	0.923661602480864	18.1272819676881	2.1	1.6	0.0958224303580478	0.923661602480863	NA	NA	NA
chr1	99435095	0.227136116962651	0.527989446994873	29.21589064078	2.2	2.04	0.631078119480094	0.527989446994874	NA	NA	NA
chr1	99435100	0.227136116962651	0.527989446994873	29.21589064078	2.2	1.81	0.631078119480094	0.527989446994874	NA	NA	NA
chr1	99435102	0.227136116962651	0.527989446994873	29.21589064078	2.3	2	0.631078119480094	0.527989446994874	NA	NA	NA
chr1	99435186	0.401856206933921	0.249671737552253	18.3149713863151	1.9	1.6	1.15114706675792	0.249671737552253	NA	NA	NA
chr1	99435208	0.274488685613963	0.442787430860877	14.6887447719009	2.2	1.69	0.7674947206783	0.442787430860877	NA	NA	NA
chr1	99436809	0.40185620693392	0.249671737552253	6.86777088132411	2.4	1.58	1.15114706675792	0.249671737552253	NA	NA	NA
chr1	99436966	0.444432292751628	0.198145116900662	26.7497156315636	2.2	1.55	1.28685418417015	0.198145116900662	NA	NA	NA
chr1	99437285	0.323386700950394	0.362045159144438	43.3633968625808	2	1.25	0.911474986742565	0.362045159144438	NA	NA	NA
chr1	99437446	0.248208876048105	0.489275042002818	37.1775762363652	2.1	1.2	0.691462336003976	0.489275042002818	NA	NA	NA
chr1	99438704	0.33832162876255	0.338972847562944	4.70609372601949	2.2	1.62	0.956196738210484	0.338972847562943	NA	NA	NA
chr1	99442898	0.0565113684703168	0.87677540595554	19.8679480629609	2.1	1.37	0.155058236990534	0.87677540595554	NA	NA	NA
chr1	99443110	0.258903406048336	0.470109418355589	28.977096536798	2	1.63	0.722301032320362	0.470109418355589	NA	NA	NA
chr1	99444371	0.105878439437435	0.770969890969967	45.0911717383594	1.8	1.14	0.291106471051805	0.770969890969967	NA	NA	NA
chr1	99455420	0.626153575182825	0.0527729047287078	29.7471322095691	1.9	0.876	1.93677457840476	0.0527729047287078	NA	NA	NA
chr1	99455450	0.134697042677117	0.710638192406922	31.7238573373635	1.9	0.738	0.370999112945389	0.710638192406922	NA	NA	NA
chr1	99455458	0.0943383040873625	0.795461763682976	32.5141050980943	1.8	0.789	0.259224843567932	0.795461763682976	NA	NA	NA
chr1	99455536	0.119777557715565	0.741713363552015	20.666477804176	1.7	0.675	0.329585257497649	0.741713363552015	NA	NA	NA
chr1	99455625	0.473872061457663	0.166491914958926	27.9763940424421	2.1	1.2	1.38356427064699	0.166491914958926	NA	NA	NA
chr1	99455636	0.392326020208216	0.262130525004437	13.797393453845	1.9	0.876	1.12136970732406	0.262130525004437	NA	NA	NA
chr1	99455679	0.40185620693392	0.249671737552253	6.86777088132411	1.9	0.994	1.15114706675792	0.249671737552253	NA	NA	NA
chr1	99455681	0.40185620693392	0.249671737552253	6.86777088132411	1.9	0.994	1.15114706675792	0.249671737552253	NA	NA	NA
chr1	99483294	0.306682585271137	0.388748779433498	28.6533309390303	1.7	1.06	0.861888678923011	0.388748779433498	LINC01708	NA	NA
chr1	99483371	0.557392734614138	0.0941298535183253	26.5809362680166	1.6	0.516	1.67400379498549	0.0941298535183253	LINC01708	NA	NA
chr1	99483494	0.152884507068746	0.673273094959862	39.1157436745767	1.8	0.789	0.421660150489252	0.673273094959862	LINC01708	NA	NA
chr1	99494829	0.227136116962651	0.527989446994873	29.21589064078	1.8	1.14	0.631078119480094	0.527989446994874	LINC01708	NA	NA
chr1	99496323	0.0959995497533046	0.791925639650123	31.867753115153	1.6	0.699	0.263810894031535	0.791925639650123	LINC01708	NA	NA
chr1	99496447	0.00473272083339428	0.98964740506319	18.3323401728496	1.9	0.738	0.0129754176763961	0.98964740506319	LINC01708	NA	NA
chr1	99498167	0.0166088961374955	0.963678060409078	32.0110489041143	1.6	0.843	0.0455385348072666	0.963678060409078	LINC01708	NA	NA
chr1	99505351	0.016677826769992	0.963527399919603	19.997218307497	2	1.05	0.0457275564334609	0.963527399919603	LINC01708	NA	NA
chr1	99506832	0.416292017363305	0.231441830243982	29.6952663374466	1.5	0.707	1.19665300804621	0.231441830243982	LINC01708	NA	NA
chr1	99508999	0.39788529579821	0.254822078061876	36.6974068051152	1.8	1.14	1.13871491909911	0.254822078061876	LINC01708	NA	NA
chr1	99509955	0.401856206933921	0.249671737552253	9.1561121389813	1.4	0.699	1.15114706675792	0.249671737552253	LINC01708	NA	NA
chr1	99510277	0.528925363276664	0.115952462374075	16.9733669032711	1.5	0.527	1.57199175929412	0.115952462374075	LINC01708	NA	NA
chr1	99510345	0.172824584314216	0.633037137488014	46.893262191783	1.5	0.707	0.477456432651678	0.633037137488014	LINC01708	NA	NA
chr1	99512550	0.32758003978187	0.355489630364554	29.7217935435243	2	1.05	0.923993633797109	0.355489630364554	LINC01708	NA	NA
chr1	99512628	0.138187707522734	0.703420951614872	29.7121817061732	2.1	1.2	0.380706626047437	0.703420951614873	LINC01708	NA	NA
chr1	99513078	0.357935975466926	0.309853600679204	30.4959256561256	2.1	0.876	1.01552927136474	0.309853600679204	LINC01708	NA	NA
chr1	99513096	0.470540385025034	0.169910999590284	29.4220993905731	2.2	0.919	1.37248984000722	0.169910999590284	LINC01708	NA	NA
chr1	99513170	0.0348370226469885	0.923886430603085	37.8367605945342	1.8	1.03	0.0955393573108282	0.923886430603085	LINC01708	NA	NA
chr1	99513405	0.541751858800683	0.10576435429528	14.3545171162669	1.8	0.919	1.6175280110821	0.10576435429528	LINC01708	NA	NA
chr1	99513478	0.306682585271136	0.388748779433498	28.6533309390303	1.7	1.06	0.86188867892301	0.388748779433498	LINC01708	NA	NA
chr1	99513631	0.138187707522735	0.703420951614872	14.8560908530866	2.1	1.37	0.380706626047438	0.703420951614872	LINC01708	NA	NA
chr1	99514031	0.237221663803735	0.509306734253486	42.3447656295575	1.8	1.55	0.659917560860728	0.509306734253486	LINC01708	NA	NA
chr1	99515355	0.549979220960126	0.0995372734720876	8.91248306583836	2.7	1.34	1.64710106889624	0.0995372734720876	LINC01708	NA	NA
chr1	99515359	0.401856206933921	0.249671737552254	4.57942962366692	3.1	1.52	1.15114706675792	0.249671737552254	LINC01708	NA	NA
chr1	99515790	0.227136116962651	0.527989446994876	5.843178128156	3.6	1.58	0.63107811948009	0.527989446994876	LINC01708	NA	NA
chr1	99516517	0.352456533661626	0.317851428254908	26.9319158455187	3.1	1.85	0.998882884641195	0.317851428254908	LINC01708	NA	NA
chr1	99517014	0.254932494912627	0.477186724976501	19.3391770563033	2.5	1.08	0.710834619278402	0.477186724976501	LINC01708	NA	NA
chr1	99518203	0.433907976457089	0.21025029288517	28.5050099427255	2.2	1.32	1.25287749605413	0.21025029288517	LINC01708	NA	NA
chr1	99518638	0.312907797494003	0.378687721206945	28.4935052115514	2.6	1.9	0.880316786810679	0.378687721206945	LINC01708	NA	NA
chr1	99519810	0.643877505188983	0.0445316341460406	26.0096208321734	2.3	1.06	2.00905186049929	0.0445316341460407	LINC01708	NA	NA
chr1	99520023	0.417592818203228	0.22983729307442	33.5312858205519	2.1	1.1	1.20077808994437	0.22983729307442	LINC01708	NA	NA
chr1	99521310	0.330774617277134	0.350535894780945	28.1891340613058	2.9	1.66	0.933550334282147	0.350535894780945	LINC01708	NA	NA
chr1	99521431	0.473651100711086	0.166717386917796	18.112620098579	2.3	1.25	1.38282873175803	0.166717386917796	LINC01708	NA	NA
chr1	99521564	0.055058743676548	0.879923447303241	11.7004159034617	3.1	1.45	0.151066260408794	0.879923447303241	LINC01708	NA	NA
chr1	99521774	0.489169699170392	0.151325028467498	22.8554567381367	3.5	1.18	1.43486690360463	0.151325028467498	LINC01708	NA	NA
chr1	99521833	0.0608652589588952	0.867349388600822	19.7087149929153	3.1	1.66	0.167026257540074	0.867349388600822	LINC01708	NA	NA
chr1	99521919	0.240804583563729	0.502737068948193	21.3928997245987	3.4	1.26	0.670189386312146	0.502737068948193	LINC01708	NA	NA
chr1	99522496	0.318173761847983	0.370278034987039	14.4606515014682	3.9	1.91	0.895952683191982	0.370278034987038	LINC01708	NA	NA
chr1	99523923	0.148092328689204	0.683059729892373	31.6626022104626	2.6	1.51	0.408291430581798	0.683059729892373	LINC01708	NA	NA
chr1	99524973	0.757734506145567	0.0111166081665766	16.8785633800199	2.4	1.07	2.53901177517103	0.0111166081665766	LINC01708	NA	NA
chr1	99525403	0.22813417203375	0.526128311769667	30.4322388971212	3.1	1.97	0.633927233315725	0.526128311769667	LINC01708	NA	NA
chr1	99526105	0.27374379671785	0.444076475365066	27.3902751844179	3.6	2.07	0.765327629651475	0.444076475365066	LINC01708	NA	NA
chr1	99526344	0.138310422159807	0.703167612864443	14.4581431867204	3.2	1.75	0.381048025310936	0.703167612864443	LINC01708	NA	NA
chr1	99526429	0.100266283921188	0.782859256534044	30.2269140413612	2.5	1.65	0.275594861859954	0.782859256534044	LINC01708	NA	NA
chr1	99526553	0.423731064907987	0.222351115535201	26.6142884398095	2.6	1.84	1.2203001432299	0.222351115535202	LINC01708	NA	NA
chr1	99526641	0.54210410071532	0.105492846270273	25.7506070782979	3.1	2.13	1.61878817962262	0.105492846270273	LINC01708	NA	NA
chr1	99526852	0.34770880492014	0.32486740546832	28.2200818354224	3.1	1.79	0.98450473299401	0.32486740546832	LINC01708	NA	NA
chr1	99526908	0.455686996713525	0.185660167622366	10.3041163802391	3.7	2.11	1.32352704765296	0.185660167622366	LINC01708	NA	NA
chr1	99527039	0.572447599264598	0.0837344834137847	24.4702138518518	3.2	1.93	1.72941703462455	0.0837344834137848	LINC01708	NA	NA
chr1	99527117	0.529113797477506	0.115798520952568	13.5834417035219	3.2	1.48	1.57265588043443	0.115798520952568	LINC01708	NA	NA
chr1	99527128	0.360558731122531	0.306063312255929	13.9910476847713	3	1.7	1.02351732590559	0.306063312255929	LINC01708	NA	NA
chr1	99527649	0.296022793977771	0.406273359981601	17.1166484709863	2.7	1.77	0.830469544729808	0.406273359981601	LINC01708	NA	NA
chr1	99527832	0.593065751241505	0.0707422949480466	25.9322602719806	2.6	1.65	1.80712818522322	0.0707422949480465	LINC01708	NA	NA
chr1	99529024	0.0315320853185833	0.931092103829655	35.4026874282028	2.9	1.79	0.0864708798874303	0.931092103829655	LINC01708	NA	NA
chr1	99529199	0.401856206933919	0.249671737552255	3.92561783576486	2.6	1.78	1.15114706675791	0.249671737552255	LINC01708	NA	NA
chr1	99530250	0.0171957928997893	0.962395323872593	36.5476466405178	2.7	1.42	0.0471479341381761	0.962395323872593	LINC01708	NA	NA
chr1	99530821	0.398358336250721	0.254205472867435	9.43053276154011	2.8	2.25	1.14019403306639	0.254205472867435	LINC01708	NA	NA
chr1	99531134	0.0671331464026058	0.853806303678549	13.6467977473746	2.8	1.4	0.184264064351664	0.853806303678549	LINC01708	NA	NA
chr1	99531145	0.312658702149663	0.379087826187561	21.7086568077658	2.8	1.48	0.879578249118743	0.379087826187561	LINC01708	NA	NA
chr1	99531620	0.360558731122531	0.306063312255929	13.9910476847713	2.7	1.49	1.02351732590559	0.306063312255929	LINC01708	NA	NA
chr1	99531788	0.522388208500784	0.121372331764531	18.0332632746106	2.8	1.62	1.54903905564832	0.121372331764531	LINC01708	NA	NA
chr1	99531817	0.158898265384397	0.661054071826786	32.9043380825073	3.5	1.84	0.43845832836508	0.661054071826786	LINC01708	NA	NA
chr1	99531956	0.542930128719961	0.104857870093276	35.6907077916618	2.2	0.919	1.62174541610439	0.104857870093276	LINC01708	NA	NA
chr1	99533165	0.246783271863712	0.491854869826238	21.4419894711015	2.6	1.65	0.687361631359263	0.491854869826238	LINC01708	NA	NA
chr1	99533199	0.118394242784728	0.744612441438756	32.271416702086	2.5	1.58	0.325751413767821	0.744612441438756	LINC01708	NA	NA
chr1	99533229	0.402602762918891	0.248709967653588	29.3062926804522	2.5	1.43	1.15348842058687	0.248709967653588	LINC01708	NA	NA
chr1	99534071	0.197751374558393	0.583941996722503	13.0687224545422	2	0.943	0.547635808443553	0.583941996722503	LINC01708	NA	NA
chr1	99534153	0.262567502254635	0.463620305067938	19.7121775665905	2.7	1.16	0.73289855408758	0.463620305067938	LINC01708	NA	NA
chr1	99534629	0.383821299188615	0.273531458903316	28.336121635354	2.1	1.29	1.09496616734936	0.273531458903315	LINC01708	NA	NA
chr1	99534816	0.616523498180271	0.0576479327323531	32.7795588565316	1.8	0.919	1.898365639128	0.0576479327323531	LINC01708	NA	NA
chr1	99538051	0.227136116962652	0.527989446994873	5.843178128156	1.9	1.29	0.631078119480095	0.527989446994873	LINC01708	NA	NA
chr1	99539124	0.0833428323334602	0.818948632647113	38.7376569515053	1.9	1.1	0.228897437027829	0.818948632647113	LINC01708	NA	NA
chr1	99539778	0.584199320004772	0.0761557149997819	25.3154096065001	1.9	0.994	1.7734406692508	0.076155714999782	LINC01708	NA	NA
chr1	99585836	0.0674162476849946	0.853195390062256	34.079281202854	1.4	0.699	0.185042896381079	0.853195390062256	LINC01708	NA	NA
chr1	99600785	0.138187707522735	0.703420951614872	14.8560908530866	1.5	0.527	0.380706626047438	0.703420951614872	LINC01708	NA	NA
chr1	99601101	0.301054467387054	0.397955060194101	37.9120564163989	1.8	0.789	0.845279041112108	0.397955060194101	NA	NA	NA
chr1	99721661	0.3337918944666	0.345889359682817	28.7981294454716	1.3	0.675	0.942592534858489	0.345889359682817	FRRS1	NA	NA
chr1	99748360	0.27452935049229	0.442717108679781	29.3765053369733	1.4	0.699	0.767613047219978	0.442717108679781	FRRS1	NA	NA
chr1	99755852	0.357701809529474	0.310193202410764	40.6156339186528	1.6	0.699	1.01481671928028	0.310193202410764	FRRS1	NA	NA
chr1	99756104	0.408209664751054	0.241552871533008	13.6933230320789	2	0.816	1.17111421312786	0.241552871533008	FRRS1	NA	NA
chr1	99756225	0.312907797494004	0.378687721206944	14.2467526057757	2.2	0.789	0.88031678681068	0.378687721206944	FRRS1	NA	NA
chr1	99756683	0.404455385476839	0.246332213278653	22.0364346530195	2.2	0.789	1.1593041928866	0.246332213278653	FRRS1	NA	NA
chr1	99786225	0.478087775021219	0.162225091023443	26.1964579113756	3	1.89	1.39762705000561	0.162225091023443	NA	NA	NA
chr1	99786262	0.320546885177562	0.366518708512726	11.2904072124848	3.3	2.11	0.903013540640521	0.366518708512726	NA	NA	NA
chr1	99786267	0.312907797494005	0.378687721206942	4.74986731876562	3.2	1.93	0.880316786810684	0.378687721206942	NA	NA	NA
chr1	99786442	0.171897662860039	0.634889379729586	11.5673530316395	2.9	1.85	0.474856329942316	0.634889379729586	NA	NA	NA
chr1	99786464	0.357773470627416	0.310089254322779	15.2474301501079	3.3	2.21	1.01503476834519	0.310089254322779	NA	NA	NA
chr1	99786549	0.339857850310466	0.336643371216691	27.1966967943396	3.1	1.85	0.960818626821932	0.336643371216691	NA	NA	NA
chr1	99786611	0.520971963145722	0.1225669033139	13.0387412925392	3.2	2.1	1.5440884632427	0.1225669033139	NA	NA	NA
chr1	99786716	0.227136116962652	0.527989446994875	7.303972660195	2.9	1.52	0.631078119480092	0.527989446994875	NA	NA	NA
chr1	99788115	0.288782671081339	0.418386093083994	31.753189222052	1.5	0.527	0.809224381394786	0.418386093083994	NA	NA	NA
chr1	99788808	0.385972562391078	0.270622500766499	6.91882695518693	2.9	1.6	1.10163013716315	0.270622500766499	NA	NA	NA
chr1	99789318	0.56466356349806	0.0890120781664336	16.5064237199664	2.6	1.17	1.70063217649738	0.0890120781664336	NA	NA	NA
chr1	99789545	0.138187707522733	0.703420951614872	9.90307016266751	2.5	1.58	0.380706626047438	0.703420951614872	NA	NA	NA
chr1	99791573	0.443901036734686	0.198746204321288	17.3135205188532	3.2	1.48	1.28513187589411	0.198746204321288	NA	NA	NA
chr1	99792744	0.465830221729714	0.17481564965105	22.0972220548995	2.8	1.14	1.35689162083314	0.17481564965105	NA	NA	NA
chr1	99792817	0.258903406048337	0.47010941835559	9.65806627571479	3	1.33	0.722301032320361	0.47010941835559	NA	NA	NA
chr1	99792854	0.33832162876255	0.338972847562942	14.1154580864412	2.4	0.966	0.956196738210488	0.338972847562942	NA	NA	NA
chr1	99792877	0.469788676845888	0.170688173575638	18.1551160768739	2.9	1.37	1.36999592538879	0.170688173575638	NA	NA	NA
chr1	99792948	0.459970648637051	0.181033255358166	11.0331765438581	3.1	1.73	1.33758040565782	0.181033255358166	NA	NA	NA
chr1	99793011	0.191686198741348	0.595756833886215	17.7048351401268	2.8	1.23	0.530512226983215	0.595756833886214	NA	NA	NA
chr1	99793034	0.401856206933921	0.249671737552254	4.57942962366692	3	1.7	1.15114706675792	0.249671737552254	NA	NA	NA
chr1	99793066	0.449110216349425	0.192898069278554	13.5233593489769	3.4	1.78	1.30205358241834	0.192898069278554	NA	NA	NA
chr1	99793385	0.312907797494004	0.378687721206944	14.2467526057757	3	1.63	0.88031678681068	0.378687721206944	NA	NA	NA
chr1	99793675	0.385972562391078	0.270622500766498	13.8376539103739	3	1.41	1.10163013716315	0.270622500766498	NA	NA	NA
chr1	99793678	0.385972562391078	0.270622500766499	6.91882695518693	3	1.41	1.10163013716315	0.270622500766499	NA	NA	NA
chr1	99793782	0.240092478375918	0.504039935812169	34.5494282827512	2	1.05	0.668146729111181	0.504039935812169	NA	NA	NA
chr1	99794006	0.245873166437077	0.493504869063841	32.235668178975	3	1.41	0.684744965606953	0.493504869063841	NA	NA	NA
chr1	99794177	0.376093618773859	0.284120492065257	21.8949895834831	2.9	1.2	1.07110884400754	0.284120492065257	NA	NA	NA
chr1	99794253	0.332618496248429	0.347692630756226	29.9151971557573	2.4	1.26	0.939074236610581	0.347692630756226	NA	NA	NA
chr1	99794287	0.448602117094941	0.193464005248619	35.4530037478348	2.9	1.2	1.30039972177382	0.193464005248619	NA	NA	NA
chr1	99794300	0.244875410740518	0.495316487254122	34.9954430563781	2.3	0.823	0.68187738382563	0.495316487254122	NA	NA	NA
chr1	99794646	0.654775489038869	0.0399188227612379	16.5330701331459	3	0.816	2.0545879269045	0.0399188227612379	NA	NA	NA
chr1	99794868	0.360558731122531	0.306063312255929	27.9820953695426	2.5	1.27	1.02351732590559	0.30606331225593	NA	NA	NA
chr1	99795080	0.40185620693392	0.249671737552253	6.86777088132411	2.3	0.949	1.15114706675792	0.249671737552253	NA	NA	NA
chr1	99795831	0.190151849331324	0.59875941518109	19.8637871624712	2.4	1.26	0.5261853739623	0.59875941518109	NA	NA	NA
chr1	99796231	0.0378876039964574	0.917239734380133	33.1265678113322	2.4	1.35	0.103911306517746	0.917239734380133	NA	NA	NA
chr1	99796506	0.191307569809924	0.59649726672274	37.9615937225207	2.2	1.48	0.529444310519552	0.59649726672274	NA	NA	NA
chr1	99796899	0.280812211781626	0.43191359866178	28.7288265255653	2.5	1.58	0.785921293848571	0.431913598661779	NA	NA	NA
chr1	99796913	0.0846629037620129	0.816121677335193	39.4389462847306	2.4	1.84	0.232536067095452	0.816121677335193	NA	NA	NA
chr1	99797152	0.134431556459999	0.711187963365643	31.1719674800425	2.5	1.08	0.370261088859427	0.711187963365643	NA	NA	NA
chr1	99797784	0.253294484281049	0.480119598458997	37.2896631145759	2.7	2	0.706110216992189	0.480119598458997	NA	NA	NA
chr1	99801225	0.569473473283724	0.0857265153823087	11.0360735033579	2.3	1.34	1.71838444659055	0.0857265153823088	NA	NA	NA
chr1	99814102	0.385972562391078	0.270622500766498	27.6753078207477	1.9	1.1	1.10163013716315	0.270622500766498	NA	NA	NA
chr1	99814300	0.385972562391078	0.270622500766498	13.8376539103739	2.4	1.84	1.10163013716315	0.270622500766498	NA	NA	NA
chr1	99830306	0.392326020208216	0.262130525004437	9.19734247633311	2	1.25	1.12136970732406	0.262130525004437	NA	NA	NA
chr1	99831392	0.227136116962651	0.527989446994874	14.60794532039	1.9	0.738	0.631078119480092	0.527989446994874	NA	NA	NA
chr1	99831551	0.224129834272084	0.533611551698413	32.3224751392601	1.8	0.789	0.622502421978686	0.533611551698413	NA	NA	NA
chr1	99960338	0.258903406048337	0.47010941835559	14.488548268399	1.8	1.32	0.72230103232036	0.47010941835559	NA	NA	NA
chr1	99966110	0.193029600288211	0.593132431147665	20.4248454807833	1.6	0.699	0.534302256696841	0.593132431147665	NA	NA	NA
chr1	99966202	0.147027443678303	0.685240291556055	30.7109287599126	2.1	1.6	0.405322742448085	0.685240291556055	NA	NA	NA
chr1	99966408	0.392326020208216	0.262130525004437	6.89869672692252	1.9	1.1	1.12136970732406	0.262130525004437	NA	NA	NA
chr1	99968050	0.134137892034081	0.711796225645266	15.1356911970225	1.8	0.919	0.369444779709828	0.711796225645266	NA	NA	NA
chr1	99976372	0.227136116962651	0.527989446994873	29.21589064078	1.7	1.06	0.631078119480094	0.527989446994874	SLC35A3	NA	NA
chr1	99977338	0.227136116962651	0.527989446994873	29.21589064078	1.2	0.422	0.631078119480094	0.527989446994874	SLC35A3	NA	NA
chr1	99977498	0.274832247107725	0.442193466851767	38.7589893885056	1.4	0.516	0.768494483378381	0.442193466851767	SLC35A3	NA	NA
chr1	99986207	0.360558731122531	0.306063312255929	13.9910476847713	2	1.05	1.02351732590559	0.306063312255929	SLC35A3	NA	NA
chr1	99986249	0.0762414938056488	0.834187798833172	19.94178762922	2	0.943	0.209333631941121	0.834187798833172	SLC35A3	NA	NA
chr1	99991184	0.392326020208216	0.262130525004438	27.5947869076901	1.3	0.675	1.12136970732406	0.262130525004437	SLC35A3	NA	NA
chr1	99991433	0.360558731122531	0.306063312255929	13.9910476847713	1.4	0.516	1.02351732590559	0.306063312255929	SLC35A3	NA	NA
chr1	99991435	0.360558731122531	0.306063312255929	13.9910476847713	1.4	0.516	1.02351732590559	0.306063312255929	SLC35A3	NA	NA
chr1	100062355	0.388485454276703	0.267246047781543	38.7304916068768	2	0.816	1.1094269357202	0.267246047781542	MFSD14A	NA	NA
chr1	100062716	0.392326020208216	0.262130525004438	18.397444431357	2.1	0.876	1.12136970732406	0.262130525004437	MFSD14A	NA	NA
chr1	100062875	0.408209664751054	0.241552871533008	13.6933230320789	1.8	0.789	1.17111421312786	0.241552871533008	MFSD14A	NA	NA
chr1	100068720	0.138187707522733	0.703420951614872	9.90307016266751	1.8	1.03	0.380706626047438	0.703420951614872	MFSD14A	NA	NA
chr1	100091689	0.401856206933921	0.249671737552253	27.4710835252964	1.1	0.316	1.15114706675792	0.249671737552253	SASS6	NA	NA
chr1	100163810	0.20901156879191	0.562242821177893	29.8755273862158	1.6	0.843	0.579513379894176	0.562242821177893	LRRC39	NA	NA
chr1	100165639	0.666340007731991	0.035387872719197	23.7099922111789	1.7	0.823	2.10389195728087	0.035387872719197	LRRC39	NA	NA
chr1	100180490	0.138187707522734	0.703420951614872	29.7121817061732	1.5	0.85	0.380706626047437	0.703420951614873	NA	NA	NA
chr1	100187215	0.258903406048336	0.470109418355589	28.977096536798	1.6	0.843	0.722301032320362	0.470109418355589	DBT	NA	NA
chr1	100187612	0.227136116962651	0.527989446994873	29.21589064078	2.7	1.34	0.631078119480094	0.527989446994874	DBT	NA	NA
chr1	100187669	0.29549621626706	0.40714863937791	28.5273754054336	2.8	1.62	0.828921834265975	0.40714863937791	DBT	NA	NA
chr1	100187725	0.258903406048337	0.47010941835559	14.488548268399	2.5	1.51	0.72230103232036	0.47010941835559	DBT	NA	NA
chr1	100190840	0.06452722732032	0.859432952331788	32.8034838513159	2.7	1.49	0.177096040069104	0.859432952331788	DBT	NA	NA
chr1	100191164	0.402602762918892	0.248709967653588	14.6531463402261	2.5	1.27	1.15348842058687	0.248709967653588	DBT	NA	NA
chr1	100192094	0.360558731122531	0.306063312255929	13.9910476847713	2.2	1.32	1.02351732590559	0.306063312255929	DBT	NA	NA
chr1	100194482	0.385972562391078	0.270622500766499	6.91882695518693	2.5	1.08	1.10163013716315	0.270622500766499	DBT	NA	NA
chr1	100197382	0.123892427434174	0.73310703883546	39.691826189773	1.9	1.1	0.340995407794289	0.73310703883546	DBT	NA	NA
chr1	100205925	0.408209664751058	0.241552871533008	27.3866460641577	2.7	1.49	1.17111421312786	0.241552871533008	DBT	NA	NA
chr1	100205982	0.140806208711541	0.698020912838879	11.6960647690363	2.6	1.35	0.387993406721838	0.698020912838879	DBT	NA	NA
chr1	100209491	0.258903406048338	0.470109418355591	5.79541930735961	2.8	1.87	0.722301032320358	0.470109418355591	DBT	NA	NA
chr1	100209606	0.258903406048338	0.470109418355591	5.79541930735961	2.6	1.51	0.722301032320358	0.470109418355591	DBT	NA	NA
chr1	100211181	0.385972562391078	0.270622500766498	27.6753078207477	2.5	1.27	1.10163013716315	0.270622500766498	DBT	NA	NA
chr1	100211870	0.312907797494003	0.378687721206944	7.12337630288785	2.1	1.45	0.880316786810681	0.378687721206944	DBT	NA	NA
chr1	100211916	0.360558731122531	0.306063312255929	13.9910476847713	2.2	1.23	1.02351732590559	0.306063312255929	DBT	NA	NA
chr1	100212051	0.40185620693392	0.249671737552253	6.86777088132411	2.3	1.57	1.15114706675792	0.249671737552253	DBT	NA	NA
chr1	100212063	0.360558731122531	0.306063312255929	13.9910476847713	2.4	1.51	1.02351732590559	0.306063312255929	DBT	NA	NA
chr1	100214575	0.227136116962651	0.527989446994874	14.60794532039	2.6	1.43	0.631078119480092	0.527989446994874	DBT	NA	NA
chr1	100214583	0.33832162876255	0.338972847562944	4.70609372601949	2.5	1.72	0.956196738210484	0.338972847562943	DBT	NA	NA
chr1	100214614	0.111263701664744	0.759601403744323	23.4831343185166	2.6	1.51	0.306004258047141	0.759601403744323	DBT	NA	NA
chr1	100214678	0.0309731068585482	0.932311289698743	19.9904043646098	1.7	0.823	0.0849372347291982	0.932311289698743	DBT	NA	NA
chr1	100214854	0.248319837026614	0.489074487011111	15.0379280257593	2.4	1.51	0.691781610210041	0.489074487011111	DBT	NA	NA
chr1	100216634	0.0579453770343084	0.873669233768631	29.8829638861207	2.8	1.99	0.158999543146921	0.873669233768631	DBT	NA	NA
chr1	100216750	0.138187707522735	0.703420951614872	14.8560908530866	2.7	1.7	0.380706626047438	0.703420951614872	DBT	NA	NA
chr1	100218951	0.360558731122531	0.306063312255929	13.9910476847713	2.2	1.4	1.02351732590559	0.306063312255929	DBT	NA	NA
chr1	100219915	0.360558731122531	0.306063312255929	13.9910476847713	2.2	1.81	1.02351732590559	0.306063312255929	DBT	NA	NA
chr1	100219942	0.549950909051866	0.0995582929351369	26.7393501711214	2.2	1.93	1.64699879781842	0.0995582929351368	DBT	NA	NA
chr1	100220965	0.631458072127561	0.0502083508213336	10.6057901405481	2.1	1.29	1.95818463996597	0.0502083508213336	DBT	NA	NA
chr1	100221386	0.486580255630878	0.153831034167802	28.7637234348393	2.4	1.51	1.4261292600565	0.153831034167802	DBT	NA	NA
chr1	100221777	0.227136116962651	0.527989446994873	29.21589064078	1.7	1.06	0.631078119480094	0.527989446994874	DBT	NA	NA
chr1	100224782	0.33832162876255	0.338972847562943	5.64618323457647	2.1	1.2	0.956196738210485	0.338972847562943	DBT	NA	NA
chr1	100224967	0.33832162876255	0.338972847562943	5.64618323457647	2.3	1.34	0.956196738210485	0.338972847562943	DBT	NA	NA
chr1	100224996	0.117892541943899	0.745664595387926	14.6388388080634	2.2	1.4	0.324361194240251	0.745664595387926	DBT	NA	NA
chr1	100229230	0.33832162876255	0.338972847562943	7.05772904322059	2	1.25	0.956196738210486	0.338972847562943	DBT	NA	NA
chr1	100229270	0.535057183336503	0.111008541771488	18.0319758587424	1.9	1.1	1.59367635971131	0.111008541771488	DBT	NA	NA
chr1	100231456	0.00670824311829365	0.985326378511313	32.0147446641556	2	1.63	0.0183916940500529	0.985326378511313	DBT	NA	NA
chr1	100240874	0.434787730447351	0.209222463376906	15.3790889437822	1.9	0.876	1.25570632992873	0.209222463376906	DBT	NA	NA
chr1	100249262	0.401854367891655	0.249674109297989	39.8050463453794	1.8	1.03	1.1511413007262	0.249674109297989	DBT	NA	NA
chr1	100249312	0.392326020208216	0.262130525004439	27.5947869076901	1.6	0.516	1.12136970732406	0.262130525004439	DBT	NA	NA
chr1	100253621	0.360558731122531	0.306063312255928	6.99552384238566	1.9	0.994	1.02351732590559	0.306063312255928	RTCA-AS1	NA	NA
chr1	100253702	0.197751374558392	0.583941996722503	19.6050441862319	1.6	0.516	0.547635808443554	0.583941996722503	RTCA-AS1	NA	NA
chr1	100255505	0.33832162876255	0.338972847562941	28.2309161728823	2	0.943	0.956196738210488	0.338972847562941	RTCA-AS1	NA	NA
chr1	100258488	0.401856206933921	0.249671737552253	9.1561121389813	2.3	0.823	1.15114706675792	0.249671737552253	RTCA-AS1	NA	NA
chr1	100258602	0.33832162876255	0.338972847562942	9.40936436042168	2.5	0.85	0.956196738210488	0.338972847562942	RTCA-AS1	NA	NA
chr1	100258622	0.401856206933921	0.249671737552253	9.1561121389813	2.1	0.738	1.15114706675792	0.249671737552253	RTCA-AS1	NA	NA
chr1	100258641	0.360558731122531	0.306063312255929	9.32643238666856	2.7	0.823	1.02351732590559	0.306063312255929	RTCA-AS1	NA	NA
chr1	100261074	0.385972562391078	0.270622500766498	13.8376539103739	2.6	0.843	1.10163013716315	0.270622500766498	RTCA-AS1	NA	NA
chr1	100284739	0.40185620693392	0.249671737552253	13.7355417626482	1.2	0.422	1.15114706675792	0.249671737552253	RTCA	NA	NA
chr1	100312351	0.40185620693392	0.249671737552253	13.7355417626482	1.7	0.675	1.15114706675792	0.249671737552253	NA	NA	NA
chr1	100369265	0.0907051634248189	0.803206878000522	17.0073652281271	1.7	0.823	0.24919896757079	0.803206878000522	CDC14A	NA	NA
chr1	100371238	0.245680779875169	0.493853963600435	16.0748643061141	1.9	1.2	0.684191951971216	0.493853963600435	CDC14A	NA	NA
chr1	100389400	0.549950909051866	0.0995582929351369	26.7393501711214	1.7	1.25	1.64699879781842	0.0995582929351368	CDC14A	NA	NA
chr1	100389408	0.108410215676187	0.76562019360889	31.8267737020494	1.5	0.707	0.298108710547621	0.76562019360889	CDC14A	NA	NA
chr1	100389438	0.482974478991422	0.157362183780649	28.0339801662026	1.6	0.966	1.41399904194569	0.157362183780648	CDC14A	NA	NA
chr1	100391194	0.227136116962651	0.527989446994874	11.686356256312	2.4	1.71	0.631078119480092	0.527989446994874	CDC14A	NA	NA
chr1	100391200	0.227136116962651	0.527989446994874	11.686356256312	2.4	1.71	0.631078119480092	0.527989446994874	CDC14A	NA	NA
chr1	100395104	0.392326020208216	0.262130525004437	13.797393453845	2.3	1.42	1.12136970732406	0.262130525004437	CDC14A	NA	NA
chr1	100395470	0.360558731122531	0.306063312255929	27.9820953695426	1.9	0.994	1.02351732590559	0.30606331225593	CDC14A	NA	NA
chr1	100530664	0.791005498233568	0.006430286733741	24.472361611067	1.3	0.483	2.72499291281731	0.00643028673374091	NA	NA	NA
chr1	100534360	0.258903406048336	0.470109418355589	28.977096536798	1.4	0.516	0.722301032320362	0.470109418355589	NA	NA	NA
chr1	100537684	0.336847301660952	0.341216197152025	28.1839381606955	1.8	1.32	0.951764958442243	0.341216197152025	NA	NA	NA
chr1	100537781	0.33832162876255	0.338972847562941	28.2309161728823	1.5	0.972	0.956196738210488	0.338972847562941	NA	NA	NA
chr1	100539887	0.401856206933921	0.249671737552252	27.4710835252964	1.3	0.483	1.15114706675792	0.249671737552252	GPR88	1317	146
chr1	100540501	0.227136116962651	0.527989446994873	29.21589064078	1.4	0.516	0.631078119480094	0.527989446994874	GPR88	NA	NA
chr1	100540517	0.258903406048337	0.47010941835559	14.488548268399	1.4	0.699	0.72230103232036	0.47010941835559	GPR88	NA	NA
chr1	100542396	0.408209664751058	0.241552871533008	27.3866460641577	1.8	1.32	1.17111421312786	0.241552871533008	NA	NA	NA
chr1	100542420	0.408209664751058	0.241552871533008	27.3866460641577	1.7	1.25	1.17111421312786	0.241552871533008	NA	NA	NA
chr1	100546578	0.401856206933921	0.249671737552253	9.1561121389813	2	0.816	1.15114706675792	0.249671737552253	NA	NA	NA
chr1	100546597	0.519244142738562	0.124034141567769	35.5809842242846	1.7	0.823	1.53805919627341	0.124034141567769	NA	NA	NA
chr1	100547170	0.482974478991422	0.157362183780649	28.0339801662026	1.8	1.23	1.41399904194569	0.157362183780648	NA	NA	NA
chr1	100547480	0.326852708313802	0.356622374541979	28.2207458013857	2	1.63	0.921820189528166	0.356622374541979	NA	NA	NA
chr1	100547486	0.401856206933921	0.249671737552254	4.57942962366692	2	1.63	1.15114706675792	0.249671737552254	NA	NA	NA
chr1	100551338	0.401856206933921	0.249671737552253	27.4710835252964	1.9	0.738	1.15114706675792	0.249671737552253	NA	NA	NA
chr1	100560550	0.0183683931154214	0.959832694252152	34.9945235500116	2.4	0.699	0.0503635351176084	0.959832694252152	NA	NA	NA
chr1	100566247	0.138187707522735	0.703420951614871	7.42804542654329	2.3	0.949	0.380706626047439	0.703420951614871	NA	NA	NA
chr1	100568376	0.396597867370735	0.256504424610765	29.1901710896844	2.1	1.1	1.13469191842339	0.256504424610765	NA	NA	NA
chr1	100575143	0.264484836263647	0.460240666802313	27.208649113317	2.4	1.35	0.738450614868898	0.460240666802313	NA	NA	NA
chr1	100575979	0.40185620693392	0.249671737552253	6.86777088132411	2.7	1.25	1.15114706675792	0.249671737552253	NA	NA	NA
chr1	100576218	0.46655226066431	0.174058402522579	34.9159953711752	2.1	1.1	1.35927834776648	0.174058402522579	NA	NA	NA
chr1	100584648	0.157297411755435	0.664299859130183	32.9597776804773	2.8	1.93	0.433984276383938	0.664299859130183	NA	NA	NA
chr1	100585460	0.13717338193905	0.705515984691126	31.6394125801819	2.9	1.85	0.377885055545526	0.705515984691126	NA	NA	NA
chr1	100586840	0.479371094083016	0.160939394377607	13.4059409005616	3	1.41	1.40191913952987	0.160939394377607	RPL7AP17	NA	NA
chr1	100586872	0.114703527958021	0.752361303510758	37.7697986482565	3.1	1.91	0.315527330244374	0.752361303510758	RPL7AP17	NA	NA
chr1	100586969	0.296928839934634	0.404769426663038	15.2858520830166	3	1.56	0.833133527353225	0.404769426663038	RPL7AP17	NA	NA
chr1	100587825	0.449867033518801	0.192056902010966	29.8534766557561	2.7	1.64	1.3045183649791	0.192056902010966	NA	NA	NA
chr1	100587918	0.376113123063777	0.28409349172115	10.9463229004635	3.1	1.6	1.07116890197414	0.28409349172115	NA	NA	NA
chr1	100588002	0.469508121831319	0.170978775234091	26.7938709449615	3.9	1.66	1.36906558360978	0.170978775234091	NA	NA	NA
chr1	100588019	0.0542877343018452	0.881594950813636	17.6752586039489	2.5	1.35	0.148947637926725	0.881594950813636	NA	NA	NA
chr1	100588432	0.392326020208216	0.262130525004438	27.5947869076901	3.2	2.2	1.12136970732406	0.262130525004437	NA	NA	NA
chr1	100589365	0.311325699717095	0.381232457913231	22.2399797960409	3.1	1.66	0.875627706886162	0.381232457913231	NA	NA	NA
chr1	100589674	0.127674307502139	0.725220689395385	28.6737450904062	3.4	2.46	0.351490111929935	0.725220689395385	NA	NA	NA
chr1	100589756	0.258903406048338	0.470109418355591	4.83048199268424	3.6	2.27	0.722301032320358	0.470109418355591	NA	NA	NA
chr1	100590949	0.401856206933921	0.249671737552254	4.57942962366692	3.2	2.04	1.15114706675792	0.249671737552254	NA	NA	NA
chr1	100591061	0.483563832822529	0.156781717177264	25.0182114196983	2.9	1.79	1.41597878088746	0.156781717177263	NA	NA	NA
chr1	100592478	0.143049513209303	0.69340430284683	18.5717860043797	3.3	1.77	0.394239395216673	0.69340430284683	NA	NA	NA
chr1	100593217	0.1358051608413	0.70834479214317	13.2084865427095	3.4	1.78	0.374080007833604	0.70834479214317	NA	NA	NA
chr1	100593435	0.258903406048338	0.470109418355591	4.83048199268424	3	1.76	0.722301032320358	0.470109418355591	NA	NA	NA
chr1	100593450	0.33832162876255	0.338972847562942	9.40936436042168	2.7	1.77	0.956196738210488	0.338972847562942	NA	NA	NA
chr1	100593647	0.424093309293901	0.221913729001392	12.0737058233766	2.9	1.37	1.2214551711237	0.221913729001392	NA	NA	NA
chr1	100593916	0.669087825073427	0.0343649558972949	22.7908804991706	3.1	2.47	2.11576315877727	0.0343649558972949	NA	NA	NA
chr1	100594725	0.336132657475014	0.342306325102317	30.1022610121657	3.8	2.04	0.949618125620038	0.342306325102317	NA	NA	NA
chr1	100595908	0.00632633412912482	0.986161697944953	16.1938106725518	3.3	1.95	0.0173446092083974	0.986161697944953	NA	NA	NA
chr1	100596708	0.39999196214291	0.252082421522897	32.2043085201282	2.9	1.66	1.14530599968415	0.252082421522897	NA	NA	NA
chr1	100597002	0.157503723766359	0.663881270787687	32.833438050684	2.6	1.43	0.434560776556098	0.663881270787687	NA	NA	NA
chr1	100597181	0.524383112024312	0.119702006054876	30.394909269926	3.1	2.13	1.55602559563157	0.119702006054876	NA	NA	NA
chr1	100597888	0.285922526493406	0.4232172605277	28.3454982520403	3.2	1.75	0.800852121738719	0.4232172605277	NA	NA	NA
chr1	100598337	0.150844525284906	0.67743386613166	10.9479340380153	2.9	1.97	0.415967389373859	0.67743386613166	NA	NA	NA
chr1	100598484	0.258903406048338	0.470109418355591	5.79541930735961	3.1	1.73	0.722301032320358	0.470109418355591	NA	NA	NA
chr1	100598892	0.193000650962522	0.593188940528335	16.9637580744895	2.5	1.43	0.534220568000621	0.593188940528335	NA	NA	NA
chr1	100599339	0.175702218796493	0.627298562549318	15.0378355789542	3.2	1.87	0.485532643809555	0.627298562549318	NA	NA	NA
chr1	100599718	0.48475634446083	0.155611146064587	26.3304287544873	2.9	1.52	1.41998809809047	0.155611146064587	NA	NA	NA
chr1	100599845	0.154921624138181	0.6691261145976	15.9986191248083	3.1	1.45	0.427347672696918	0.6691261145976	NA	NA	NA
chr1	100600135	0.257537381069473	0.472538831490962	37.5012339023325	2.1	0.994	0.71835434184491	0.472538831490962	NA	NA	NA
chr1	100600554	0.0704942304721566	0.846557906217105	10.7169694245118	3.4	1.9	0.193512131294123	0.846557906217105	NA	NA	NA
chr1	100600665	0.138187707522744	0.703420951614863	3.71402271327164	3.6	2.41	0.380706626047449	0.703420951614863	NA	NA	NA
chr1	100602790	0.375656585232836	0.28472585298639	36.0046503708071	2.5	1.27	1.06976332796561	0.28472585298639	NA	NA	NA
chr1	100602858	0.0946379222784895	0.794823747279136	30.4131694034764	2.8	1.55	0.260051890476187	0.794823747279136	NA	NA	NA
chr1	100603067	0.312907797494003	0.378687721206944	7.12337630288785	2.6	1.17	0.880316786810681	0.378687721206944	NA	NA	NA
chr1	100603219	0.704621816675884	0.0228905754249757	18.0907497764575	2.5	1.18	2.27525603077058	0.0228905754249757	NA	NA	NA
chr1	100603248	0.0309731068585511	0.932311289698744	7.99616174584393	3	1.33	0.0849372347291965	0.932311289698744	NA	NA	NA
chr1	100603411	0.155625976895644	0.667694121590924	18.8637752532171	2.8	1.32	0.429314835888991	0.667694121590924	NA	NA	NA
chr1	100603549	0.107821817028515	0.766862705296369	11.0100931531019	2.9	1.66	0.296481091129387	0.766862705296369	NA	NA	NA
chr1	100603758	0.126146090762367	0.728404721564061	19.4389744195276	2.6	1.17	0.347248387811271	0.728404721564061	NA	NA	NA
chr1	100603924	0.012950384183054	0.971675785241789	12.4246281897618	3.2	1.69	0.0355065980116849	0.971675785241789	NA	NA	NA
chr1	100604010	0.330521042189971	0.350927824375861	28.5854498638887	3	1.7	0.932791125070971	0.350927824375861	NA	NA	NA
chr1	100604047	0.0753488442373075	0.836107008613202	21.0213948107035	2.6	1.65	0.206875605205558	0.836107008613201	NA	NA	NA
chr1	100604432	0.0111265025813917	0.975663788552481	42.1939255208492	2.3	1.57	0.0305056485941179	0.975663788552481	NA	NA	NA
chr1	100605193	0.0108207169253772	0.976332453039235	39.7756379503412	2.7	2.06	0.0296672225321306	0.976332453039235	NA	NA	NA
chr1	100605202	0.40185620693392	0.249671737552253	10.3016563219862	3.3	2	1.15114706675792	0.249671737552253	NA	NA	NA
chr1	100605362	0.565177889547741	0.0886569633183755	25.6846668627652	2.9	1.85	1.70252517491874	0.0886569633183754	NA	NA	NA
chr1	100606335	0.0601780389648671	0.868836223489068	30.6863940626034	3.3	1.83	0.165136907892905	0.868836223489068	NA	NA	NA
chr1	100606745	0.585755126217889	0.0751870159639278	33.1755321365371	2.9	1.79	1.77932181794884	0.0751870159639279	NA	NA	NA
chr1	100607078	0.11641187508681	0.748772013832082	30.0247114300058	2.3	1.57	0.320258982911489	0.748772013832082	NA	NA	NA
chr1	100607103	0.132375174530293	0.715450379969704	19.3474967826109	3	1.49	0.364545933523315	0.715450379969704	NA	NA	NA
chr1	100607252	0.505299955678237	0.136273991234672	13.8138404658278	1.8	1.03	1.48981079758617	0.136273991234672	NA	NA	NA
chr1	100607799	0.40185620693392	0.249671737552253	6.86777088132411	2.7	1.34	1.15114706675792	0.249671737552253	NA	NA	NA
chr1	100609204	0.39582760383376	0.257513895993915	31.0294158523395	3.2	1.4	1.13228675672869	0.257513895993915	NA	NA	NA
chr1	100610160	0.516045969608783	0.126778631062962	27.1904053115411	2.9	1.6	1.52692914618084	0.126778631062962	NA	NA	NA
chr1	100610167	0.285672709042327	0.423640467255919	16.7703160506904	2.6	1.17	0.800121393470864	0.423640467255919	NA	NA	NA
chr1	100610268	0.602588376370846	0.065214507224685	25.0958890770565	2.8	1.4	1.84378481055595	0.065214507224685	NA	NA	NA
chr1	100610345	0.567555593583425	0.0870270865421327	16.7925642996549	2.8	1.32	1.71129273652697	0.0870270865421328	NA	NA	NA
chr1	100610462	0.705985400081427	0.0225119929156119	12.2443924569833	3.1	1.85	2.28161647951788	0.0225119929156119	NA	NA	NA
chr1	100610904	0.143069807510997	0.693362579356566	30.252229540287	3	1.56	0.394295914344725	0.693362579356566	NA	NA	NA
chr1	100611160	0.150100440929866	0.678953472965824	19.7734150579273	2.6	1.78	0.413891631369624	0.678953472965824	NA	NA	NA
chr1	100611216	0.181002048515815	0.616776770481045	22.6271996230231	2.9	1.29	0.500423697757617	0.616776770481045	NA	NA	NA
chr1	100611272	0.166105095577352	0.646505519236191	25.4618370525605	3	1.41	0.458622161709656	0.646505519236191	NA	NA	NA
chr1	100612285	0.302944926405548	0.394851111341356	31.0032433797942	3	1.76	0.85085282833542	0.394851111341356	NA	NA	NA
chr1	100612333	0.135934805447922	0.708076612593769	10.9718584551194	2.8	1.62	0.374440504764659	0.708076612593769	NA	NA	NA
chr1	100612687	0.194165210364856	0.590917263887399	10.4682650431353	2.4	1.58	0.537507270922185	0.590917263887399	NA	NA	NA
chr1	100612937	0.735200014814566	0.0154009212290178	22.7357879892856	2	1.05	2.42281137004779	0.0154009212290178	NA	NA	NA
chr1	100613975	0.392326020208216	0.262130525004438	18.397444431357	2.2	1.32	1.12136970732406	0.262130525004437	NA	NA	NA
chr1	100614060	0.0183175563470964	0.959943787470486	39.4690654824957	2.3	1.16	0.0502241242100427	0.959943787470486	NA	NA	NA
chr1	100614579	0.147731547405969	0.683798265105424	14.0100981152742	2.4	1.07	0.407285562812973	0.683798265105424	NA	NA	NA
chr1	100614728	0.015252466021624	0.966642991398212	30.7470814561979	2.9	1.52	0.0418189963041214	0.966642991398212	NA	NA	NA
chr1	100614943	0.401856206933921	0.249671737552254	5.49421670505929	3.2	1.48	1.15114706675792	0.249671737552254	NA	NA	NA
chr1	100614988	0.258903406048338	0.470109418355591	5.79541930735961	2.6	1.43	0.722301032320358	0.470109418355591	NA	NA	NA
chr1	100615015	0.258903406048337	0.47010941835559	9.65806627571479	2.7	1.34	0.722301032320361	0.47010941835559	NA	NA	NA
chr1	100615046	0.195368827876966	0.588572761052047	19.6145968206739	2.9	1.29	0.540905440100837	0.588572761052047	NA	NA	NA
chr1	100615176	0.326948070278021	0.356473754892856	19.274878643448	3.1	1.29	0.922105104065422	0.356473754892856	NA	NA	NA
chr1	100615461	0.312907797494005	0.378687721206942	4.74986731876562	3.6	1.65	0.880316786810684	0.378687721206942	NA	NA	NA
chr1	100615491	0.448545762076962	0.193526834881033	33.9628749345829	3	1.63	1.30021633111056	0.193526834881033	NA	NA	NA
chr1	100615531	0.185301456500558	0.60828691239086	15.7305829077806	3.1	1.45	0.512520306151664	0.60828691239086	NA	NA	NA
chr1	100615654	0.138187707522735	0.703420951614872	14.8560908530866	2.9	1.29	0.380706626047438	0.703420951614872	NA	NA	NA
chr1	100615668	0.408209664751054	0.241552871533008	13.6933230320789	2.6	0.966	1.17111421312786	0.241552871533008	NA	NA	NA
chr1	100615679	0.258903406048338	0.470109418355591	5.79541930735961	2.8	1.23	0.722301032320358	0.470109418355591	NA	NA	NA
chr1	100615803	0.149580693801661	0.680015545423587	15.8277150628483	2.4	1.07	0.412441916399289	0.680015545423587	NA	NA	NA
chr1	100616091	0.411885933281344	0.236923660999739	18.7392411335577	1.9	0.994	1.1827111064052	0.236923660999739	NA	NA	NA
chr1	100616401	0.360558731122531	0.306063312255929	9.32643238666856	3.1	0.994	1.02351732590559	0.306063312255929	NA	NA	NA
chr1	100616428	0.360558731122531	0.306063312255928	6.99552384238566	3.3	1.49	1.02351732590559	0.306063312255928	NA	NA	NA
chr1	100616451	0.419798372319233	0.227131190924298	27.1546439955859	3.1	1.37	1.20778183367012	0.227131190924298	NA	NA	NA
chr1	100616902	0.361361889630832	0.304907548234559	29.623090872192	2.9	1.52	1.02596613240193	0.304907548234559	NA	NA	NA
chr1	100617146	0.0941254451786822	0.795915098497907	36.6246912922136	3.3	1.64	0.258637303188426	0.795915098497907	NA	NA	NA
chr1	100617636	0.24042621115462	0.50342916181234	29.9287197077273	2.9	1.45	0.669103963522778	0.50342916181234	NA	NA	NA
chr1	100617700	0.175271180727959	0.628157002314808	16.6111118110195	3.7	1.34	0.484322511121196	0.628157002314808	NA	NA	NA
chr1	100617762	0.412388710787576	0.236294470211806	14.7529860809981	3.5	1.08	1.18429964273903	0.236294470211806	NA	NA	NA
chr1	100617794	0.0186868846873485	0.959136711186072	13.0099529288824	3.4	1.35	0.0512369468258162	0.959136711186072	NA	NA	NA
chr1	100618601	0.132901167849241	0.714359435212946	17.0268911001086	3.5	1.43	0.366007558845027	0.714359435212946	NA	NA	NA
chr1	100619437	0.385972562391078	0.270622500766498	13.8376539103739	3.4	1.58	1.10163013716315	0.270622500766498	NA	NA	NA
chr1	100619466	0.0770845166533934	0.832376010692217	33.990349867396	3.6	1.35	0.211655239367065	0.832376010692217	NA	NA	NA
chr1	100619589	0.00818600811854473	0.982094307146474	12.8058193896548	3.7	1.42	0.0224433419814278	0.982094307146474	NA	NA	NA
chr1	100619810	0.408420389404985	0.241286164499668	18.6347330709828	4.1	1.29	1.1717780823576	0.241286164499668	NA	NA	NA
chr1	100619902	0.219995845953341	0.541381711069044	18.3085156096723	3.5	1.43	0.610724911551252	0.541381711069044	NA	NA	NA
chr1	100620007	0.012930567361867	0.971719112764436	13.2653900385656	3.8	1.48	0.0354522608262197	0.971719112764436	NA	NA	NA
chr1	100620902	0.293547459481473	0.410395654341921	28.6145344287243	3.4	1.65	0.823197563289673	0.410395654341921	NA	NA	NA
chr1	100620933	0.391454408704482	0.263286722193866	19.1551438842593	2.8	1.23	1.11865647064392	0.263286722193866	NA	NA	NA
chr1	100620974	0.0547985736728171	0.880487433312726	7.9879794344189	3.7	1.49	0.150351335589255	0.880487433312726	NA	NA	NA
chr1	100621235	0.408031236751742	0.241778830972013	30.2797219409018	3.1	1.2	1.17055217367914	0.241778830972013	NA	NA	NA
chr1	100621293	0.0179383394753796	0.96077250680286	7.37051657703129	3.2	1.55	0.0491841947265878	0.96077250680286	NA	NA	NA
chr1	100621322	0.40820966475105	0.241552871533008	5.47732921283154	3.1	1.6	1.17111421312786	0.241552871533008	NA	NA	NA
chr1	100621413	0.312907797494005	0.378687721206943	5.69870104231028	3.5	1.27	0.880316786810683	0.378687721206943	NA	NA	NA
chr1	100621421	0.026842256432178	0.941324852076348	39.5057270857382	3.1	1.29	0.0736047994698246	0.941324852076348	NA	NA	NA
chr1	100621774	0.385972562391078	0.270622500766499	9.22418009665521	2.8	1.62	1.10163013716315	0.270622500766499	NA	NA	NA
chr1	100622694	0.0190603734514394	0.958320577319425	7.99854667664627	3.5	1.35	0.0522611895092276	0.958320577319425	NA	NA	NA
chr1	100623155	0.40185620693392	0.249671737552253	6.86777088132411	2.8	1.48	1.15114706675792	0.249671737552253	NA	NA	NA
chr1	100623603	0.274317894224308	0.443082837735728	16.8282715432256	3.4	1.35	0.766997776152093	0.443082837735727	NA	NA	NA
chr1	100623795	0.112176359161082	0.757678791521149	9.01193676190813	3.5	1.27	0.308530374158735	0.757678791521148	NA	NA	NA
chr1	100624209	0.186262108738368	0.606395653692175	10.5818498153398	3.8	1.4	0.515225211089552	0.606395653692175	NA	NA	NA
chr1	100624246	0.388239151410427	0.267575967822909	27.5786802827953	3.2	1.14	1.1086621225691	0.267575967822909	NA	NA	NA
chr1	100624437	0.0790452177875875	0.828164917744952	31.6469702251109	3.5	1.18	0.217055724936634	0.828164917744952	NA	NA	NA
chr1	100624558	0.155806314583915	0.667327638830016	16.8692033007032	3.4	1.07	0.429818548866105	0.667327638830016	NA	NA	NA
chr1	100624669	0.258903406048337	0.470109418355591	7.24427413419951	3.8	0.789	0.722301032320359	0.470109418355591	NA	NA	NA
chr1	100624676	0.00476509336263478	0.989576594945939	9.99988646878175	2.6	1.17	0.0130641725197628	0.989576594945939	NA	NA	NA
chr1	100624959	0.360558731122531	0.306063312255929	13.9910476847713	3.4	1.43	1.02351732590559	0.306063312255929	NA	NA	NA
chr1	100625119	0.0405032935842576	0.91154425362346	9.99179404916269	3.3	1.42	0.111090914123995	0.91154425362346	NA	NA	NA
chr1	100625148	0.0992207175381103	0.785078845546948	11.0200073500617	3.5	1.35	0.27270648986431	0.785078845546948	NA	NA	NA
chr1	100625454	0.239207819514168	0.505660482815709	16.5029719562878	3.7	1.34	0.665609890688104	0.505660482815709	NA	NA	NA
chr1	100625566	0.230943321739228	0.520904334134359	29.8344334363998	2.9	1.37	0.641952023629031	0.520904334134359	NA	NA	NA
chr1	100625907	0.424201955173262	0.221782641939964	28.6401416617043	3.2	1.14	1.2218016566458	0.221782641939964	NA	NA	NA
chr1	100625922	0.488603062859285	0.151871276023269	15.2602410699131	3.3	1.49	1.4329529768145	0.151871276023269	NA	NA	NA
chr1	100626232	0.401856206933921	0.249671737552254	4.57942962366692	3.7	1.16	1.15114706675792	0.249671737552254	NA	NA	NA
chr1	100626256	0.0700322838942778	0.847553521660727	12.2173778644144	3.8	0.919	0.192240884820514	0.847553521660727	NA	NA	NA
chr1	100626269	0.376538247499503	0.283505323788833	37.6892728014832	2.5	1.35	1.07247814798028	0.283505323788833	NA	NA	NA
chr1	100626373	0.295684682212465	0.406835267610373	16.8804668205032	3.5	1.51	0.829475724706284	0.406835267610373	NA	NA	NA
chr1	100626666	0.270476529637148	0.449750653698246	29.7493068510913	3.9	1.45	0.755830790050387	0.449750653698246	NA	NA	NA
chr1	100626725	0.725590960089086	0.0175355537168788	16.0605519457254	3.8	1.23	2.375281865539	0.0175355537168789	NA	NA	NA
chr1	100626969	0.248516873822167	0.488718442474748	32.356043423136	2.8	1.87	0.692348590327158	0.488718442474748	NA	NA	NA
chr1	100627407	0.366761841037584	0.297197034710325	23.1941467651027	3.7	1.49	1.04246307850119	0.297197034710325	LINC01349	NA	NA
chr1	100627553	0.441303159003256	0.201700829628974	37.5418629815373	2.5	1.43	1.27672081629113	0.201700829628974	LINC01349	NA	NA
chr1	100627886	0.385597488624215	0.27112845768592	11.3841193254568	2.3	1.34	1.10046755693486	0.27112845768592	LINC01349	NA	NA
chr1	100627941	0.283444897743309	0.427423236819773	29.0914981868583	3.4	1.58	0.793608750245082	0.427423236819773	LINC01349	NA	NA
chr1	100628242	0.137371932915676	0.705105747938087	19.9995682598208	3.8	1.81	0.378437320955097	0.705105747938088	LINC01349	NA	NA
chr1	100628561	0.0697712427427786	0.848116219443463	18.2878693917565	3	0.943	0.191522544561171	0.848116219443463	LINC01349	NA	NA
chr1	100628841	0.244437500639129	0.496112490909117	31.5040844018698	3.2	1.23	0.680619174556003	0.496112490909117	LINC01349	NA	NA
chr1	100628849	0.184766527111266	0.609340948287365	29.1045996060497	3.4	1.65	0.511014436082203	0.609340948287365	LINC01349	NA	NA
chr1	100628958	0.703375625561132	0.0232403773922087	16.2025703899406	3.2	1.32	2.26945982971033	0.0232403773922087	LINC01349	NA	NA
chr1	100629183	0.0568244941562281	0.876097021132446	11.7946743228789	4	0.943	0.15591880653888	0.876097021132446	LINC01349	NA	NA
chr1	100629347	0.0405032935842553	0.91154425362346	13.3210598263437	2.8	0.789	0.111090914123995	0.91154425362346	LINC01349	NA	NA
chr1	100629861	0.347227199555501	0.325583549184929	15.791826152229	3.3	1.64	0.983048540453596	0.325583549184929	LINC01349	NA	NA
chr1	100629871	0.531601471882245	0.113778189004007	6.24379249572595	4.3	1.89	1.58143684286074	0.113778189004007	LINC01349	NA	NA
chr1	100629997	0.0440535039298686	0.903819763076596	8.58285586002797	4.2	2.15	0.120837479726167	0.903819763076596	LINC01349	NA	NA
chr1	100630058	0.319831816501668	0.367649463073565	22.8646974703328	3.2	1.81	0.900885008093038	0.367649463073565	LINC01349	NA	NA
chr1	100630090	0.513538120918198	0.128956805149346	8.93131704078484	3.4	1.71	1.51822850012863	0.128956805149346	LINC01349	NA	NA
chr1	100630119	0.401856206933919	0.249671737552255	3.92561783576486	4.1	1.79	1.15114706675791	0.249671737552255	LINC01349	NA	NA
chr1	100630176	0.40185620693392	0.249671737552253	6.86777088132411	3.6	1.71	1.15114706675792	0.249671737552253	LINC01349	NA	NA
chr1	100630203	0.0125978785382147	0.97244651389373	11.0737769509628	3.7	1.34	0.0345400402345928	0.97244651389373	LINC01349	NA	NA
chr1	100630210	0.00921189419710242	0.979850691351978	7.37138993626204	3.3	1.57	0.02525609814878	0.979850691351978	LINC01349	NA	NA
chr1	100630828	0.216851376226139	0.547321948314103	16.7285319436444	4	1.7	0.60177795936515	0.547321948314103	LINC01349	NA	NA
chr1	100630979	0.349021618870535	0.322919416239858	30.002308366191	3.2	1.87	0.988476340139488	0.322919416239858	LINC01349	NA	NA
chr1	100631010	0.364529642258241	0.300371645092952	12.4146488737801	4.1	1.66	1.03563673982007	0.300371645092952	LINC01349	NA	NA
chr1	100631383	0.385972562391078	0.270622500766498	9.22418009665521	3.5	0.972	1.10163013716315	0.270622500766498	LINC01349	NA	NA
chr1	100631501	0.461689401112444	0.17919613509093	24.2046635461618	3.2	1.32	1.3432342485182	0.17919613509093	LINC01349	NA	NA
chr1	100631510	0.311054061440786	0.381670216169083	29.5595612147562	3.4	1.07	0.874823008201218	0.381670216169083	LINC01349	NA	NA
chr1	100631930	0.301416458371678	0.397359801088919	10.8663765505291	3.8	1.48	0.846345914435006	0.397359801088919	LINC01349	NA	NA
chr1	100632000	0.566550414409989	0.0877137547479327	16.3979318409676	3.7	1.34	1.70758294733404	0.0877137547479327	LINC01349	NA	NA
chr1	100632073	0.123892427434179	0.733107038835459	7.9383652379546	4.1	1.29	0.340995407794291	0.733107038835459	LINC01349	NA	NA
chr1	100632093	0.0587322634576536	0.871965435284601	10.6529320384304	3.4	1.17	0.161162475059376	0.871965435284601	LINC01349	NA	NA
chr1	100632127	0.111263701664744	0.759601403744323	23.4831343185166	2.4	1.17	0.306004258047141	0.759601403744323	LINC01349	NA	NA
chr1	100632151	0.325575867363543	0.358615300941607	17.4087943352253	3.8	1.23	0.918006809355893	0.358615300941607	LINC01349	NA	NA
chr1	100632331	0.0667113070799408	0.854716734442909	9.97772319473579	3.8	1.32	0.183103595788255	0.854716734442909	LINC01349	NA	NA
chr1	100632348	0.392326020208217	0.262130525004436	4.60005097751194	3.8	1.75	1.12136970732406	0.262130525004436	LINC01349	NA	NA
chr1	100632351	0.40820966475105	0.241552871533008	5.47732921283154	3.6	1.35	1.17111421312786	0.241552871533008	LINC01349	NA	NA
chr1	100632511	0.40820966475105	0.241552871533008	5.47732921283154	3.6	1.07	1.17111421312786	0.241552871533008	LINC01349	NA	NA
chr1	100632704	0.138187707522736	0.70342095161487	5.94243634123463	2.9	1.6	0.380706626047441	0.70342095161487	LINC01349	NA	NA
chr1	100632812	0.0038618270748987	0.991552379259717	22.4221927105896	3.5	0.85	0.0105877203107434	0.991552379259717	LINC01349	NA	NA
chr1	100633554	0.392326020208216	0.262130525004437	9.19734247633311	3.1	1.2	1.12136970732406	0.262130525004437	LINC01349	NA	NA
chr1	100633714	0.282614345914936	0.428837494142356	17.6613639216444	3.4	1.17	0.791182513492231	0.428837494142356	LINC01349	NA	NA
chr1	100634017	0.120814311025256	0.739542505345355	31.7809557243668	3.2	1.62	0.33245924977794	0.739542505345355	LINC01349	NA	NA
chr1	100634176	0.776083568687716	0.00830988985473561	12.4369208940792	3.5	1.65	2.63921240041749	0.00830988985473557	LINC01349	NA	NA
chr1	100634407	0.441294380052327	0.201710857104584	26.559501513349	3.8	1.81	1.27669242421388	0.201710857104584	LINC01349	NA	NA
chr1	100634674	0.364529642258241	0.300371645092952	9.31191784711978	3.8	1.55	1.03563673982007	0.300371645092952	LINC01349	NA	NA
chr1	100634722	0.474168461963464	0.166189749785163	9.18494345684763	3.5	1.65	1.38455117487995	0.166189749785163	LINC01349	NA	NA
chr1	100634847	0.276685869101967	0.438995130287472	9.88015002197619	3.2	1.87	0.773891206269786	0.438995130287472	LINC01349	NA	NA
chr1	100635546	0.258903406048336	0.470109418355589	19.3190302610833	3.3	1.49	0.722301032320362	0.470109418355589	LINC01349	NA	NA
chr1	100635979	0.016622804148805	0.963647661826213	14.7388814587372	3.1	1.1	0.0455766733385704	0.963647661826213	LINC01349	NA	NA
chr1	100636308	0.733173066611791	0.0158352440074523	25.7624678921208	3.5	2.01	2.41269086453933	0.0158352440074523	LINC01349	NA	NA
chr1	100636642	0.391244158332463	0.263566039440252	21.1176990447099	3.8	1.4	1.11800223353494	0.263566039440252	LINC01349	NA	NA
chr1	100636731	0.691562421628761	0.0267407410306204	11.5477410806708	4.2	1.23	2.21528161397556	0.0267407410306204	LINC01349	NA	NA
chr1	100636749	0.258903406048338	0.470109418355591	4.83048199268424	4.2	1.4	0.722301032320358	0.470109418355591	LINC01349	NA	NA
chr1	100636856	0.128352016821718	0.723809894880139	18.0224688144166	3.9	1.29	0.353371572290319	0.723809894880139	LINC01349	NA	NA
chr1	100636882	0.187159009060511	0.60463180232633	18.1199214867967	4.1	1.2	0.517751297673314	0.60463180232633	LINC01349	NA	NA
chr1	100636969	0.1358051608413	0.70834479214317	13.2084865427095	3.5	1.27	0.374080007833604	0.70834479214317	LINC01349	NA	NA
chr1	100637056	0.523777508711607	0.120207552321486	20.769237662643	4.1	1.2	1.55390301555912	0.120207552321486	LINC01349	NA	NA
chr1	100637237	0.035548486182993	0.922335879825493	11.067656091076	3.7	1.49	0.0974917572318624	0.922335879825493	LINC01349	NA	NA
chr1	100637268	0.0587002556525914	0.872034730679529	20.164531267116	2.8	1.32	0.161074491551314	0.872034730679529	LINC01349	NA	NA
chr1	100637548	0.392326020208218	0.262130525004436	5.51895738153802	3.3	1.34	1.12136970732406	0.262130525004436	LINC01349	NA	NA
chr1	100637556	0.130718399859753	0.718889664071219	11.7123956537411	3.7	1.57	0.359943128021468	0.718889664071219	LINC01349	NA	NA
chr1	100637621	0.331934150633968	0.348746524385034	11.24356304614	3.7	1.7	0.937023394104548	0.348746524385034	LINC01349	NA	NA
chr1	100637875	0.378124980859872	0.281315859307751	21.9429761395427	3.1	0.876	1.07736807819333	0.281315859307751	LINC01349	NA	NA
chr1	100637896	0.238941032064147	0.506149621683103	18.9862534105472	4.1	1.29	0.664845023978534	0.506149621683103	LINC01349	NA	NA
chr1	100637942	0.588269578533738	0.0736383964453907	6.90568571201678	3.9	1.1	1.78885359781143	0.0736383964453906	LINC01349	NA	NA
chr1	100637946	0.598407258512611	0.067605437585827	5.90614985377356	4.4	1.43	1.82762775362134	0.067605437585827	LINC01349	NA	NA
chr1	100637963	0.165044299467329	0.648640345792623	8.4225026937896	4.1	1.2	0.45565185810457	0.648640345792623	LINC01349	NA	NA
chr1	100638024	0.258903406048337	0.47010941835559	8.2787564805632	4.5	1.51	0.72230103232036	0.47010941835559	LINC01349	NA	NA
chr1	100638047	0.227136116962652	0.527989446994875	7.303972660195	4.1	1.29	0.631078119480092	0.527989446994875	LINC01349	NA	NA
chr1	100638067	0.392326020208217	0.262130525004436	4.60005097751194	4.6	1.51	1.12136970732406	0.262130525004436	LINC01349	NA	NA
chr1	100638070	0.392326020208217	0.262130525004436	4.60005097751194	4.6	1.51	1.12136970732406	0.262130525004436	LINC01349	NA	NA
chr1	100638083	0.258677213625888	0.470511310528022	9.04955866177651	4.3	1.49	0.721647364986784	0.470511310528022	LINC01349	NA	NA
chr1	100638103	0.514688888471675	0.127954464046242	14.437857309399	4	1.41	1.52221800935446	0.127954464046242	LINC01349	NA	NA
chr1	100638133	0.258903406048338	0.470109418355591	4.83048199268424	4.2	1.75	0.722301032320358	0.470109418355591	LINC01349	NA	NA
chr1	100638183	0.1597005856586	0.659429246579561	15.0117444732772	4.5	1.9	0.440701312092691	0.659429246579562	LINC01349	NA	NA
chr1	100638190	0.510940920655154	0.131236808561772	10.5676046192609	4.1	1.37	1.50924255618836	0.131236808561772	LINC01349	NA	NA
chr1	100638224	0.183256092136874	0.61232062979171	19.4036503693869	3.9	1.45	0.506763699126803	0.61232062979171	LINC01349	NA	NA
chr1	100638318	0.156664940191421	0.665583606958413	17.7282201520625	3.9	1.66	0.432217134724739	0.665583606958413	LINC01349	NA	NA
chr1	100638353	0.360558731122531	0.306063312255929	9.32643238666856	4.3	1.7	1.02351732590559	0.306063312255929	LINC01349	NA	NA
chr1	100638369	0.39232602020822	0.262130525004435	3.94329504910891	4.3	2.26	1.12136970732407	0.262130525004435	LINC01349	NA	NA
chr1	100639074	0.555133376772353	0.0957574978382406	8.31761344373087	4.2	1.55	1.6657787112541	0.0957574978382407	LINC01349	NA	NA
chr1	100639633	0.0771520482326276	0.832230905388279	8.39786074535837	4.3	1.25	0.211841225054939	0.832230905388279	LINC01349	NA	NA
chr1	100640070	0.33832162876255	0.338972847562942	9.40936436042168	3.7	1.42	0.956196738210488	0.338972847562942	LINC01349	NA	NA
chr1	100640401	0.222350098501946	0.536951185952887	18.5980595861289	4.3	2.06	0.617429929355208	0.536951185952887	LINC01349	NA	NA
chr1	100640507	0.473121528982809	0.167258513884944	15.1870426482126	5.1	1.73	1.38106650272213	0.167258513884944	LINC01349	NA	NA
chr1	100640582	0.227491294209964	0.527326819325753	12.5325644473102	4.5	1.58	0.632091912906725	0.527326819325753	LINC01349	NA	NA
chr1	100640648	0.510239269899083	0.131857002119072	5.99945061886947	4.8	1.48	1.5068192181154	0.131857002119072	NA	NA	NA
chr1	100640679	0.309217050430141	0.384637093382916	9.54807225762768	5.2	1.62	0.869384069796441	0.384637093382916	NA	NA	NA
chr1	100640759	0.363964269240006	0.301178559463453	4.77770520151412	5	1.83	1.03390931591128	0.301178559463453	NA	NA	NA
chr1	100640963	0.171529415168454	0.635625746383707	6.43502821426171	4.6	1.84	0.473823540372881	0.635625746383707	NA	NA	NA
chr1	100641085	0.0419501066767217	0.908395461808576	12.0741531089938	5	1.63	0.115062653026252	0.908395461808575	NA	NA	NA
chr1	100641091	0.438337462352342	0.205104768107542	9.59152407050834	5	1.56	1.26714130631438	0.205104768107542	NA	NA	NA
chr1	100641133	0.535078845450813	0.110991315152515	8.81321999798128	4.9	1.66	1.59375323700665	0.110991315152515	NA	NA	NA
chr1	100641316	0.33832162876255	0.338972847562942	14.1154580864412	4.8	1.75	0.956196738210488	0.338972847562942	NA	NA	NA
chr1	100641865	0.410328219246907	0.238879011657589	23.0000472000704	5.2	1.62	1.17779332181247	0.238879011657589	NA	NA	NA
chr1	100642100	0.303182357557512	0.394462100232244	9.07337705270359	4.4	2.01	0.851553243018182	0.394462100232244	NA	NA	NA
chr1	100642477	0.0467019959192888	0.898061912596444	7.3636592087663	4.1	1.91	0.128110012395103	0.898061912596444	NA	NA	NA
chr1	100642493	0.33832162876255	0.338972847562943	7.05772904322059	4.8	1.99	0.956196738210486	0.338972847562943	NA	NA	NA
chr1	100642521	0.40185620693392	0.249671737552258	3.43388544066205	5.1	1.66	1.15114706675791	0.249671737552258	NA	NA	NA
chr1	100642526	0.367464013087137	0.296202125568751	9.56221734799729	5	1.83	1.04461244469362	0.296202125568751	NA	NA	NA
chr1	100642537	0.477931043324863	0.16238253444417	17.1456774327315	4.6	1.51	1.39710321740938	0.16238253444417	NA	NA	NA
chr1	100642551	0.182356750707599	0.614097224812083	9.01373869065173	4.9	1.45	0.504233609776375	0.614097224812083	NA	NA	NA
chr1	100642571	0.423805443419594	0.2222612682409	15.1003024272926	4.5	1.84	1.22053727447466	0.2222612682409	NA	NA	NA
chr1	100642612	0.322440976921687	0.363531912468973	21.4242893271971	4.7	1.7	0.908655667014007	0.363531912468973	NA	NA	NA
chr1	100642671	0.451473390304755	0.190278640575263	9.88174463369286	4.5	1.58	1.30975526663292	0.190278640575263	NA	NA	NA
chr1	100642686	0.210213500655227	0.559945155988088	15.1259568963322	4.5	1.27	0.58292297119049	0.559945155988088	NA	NA	NA
chr1	100642711	0.141136696846161	0.697340220210532	20.2762501378148	4.5	1.78	0.388913385179218	0.697340220210532	NA	NA	NA
chr1	100642741	0.460216991170566	0.180769267075818	13.9934207671162	4.9	1.6	1.33839021463827	0.180769267075818	NA	NA	NA
chr1	100643152	0.386261912049517	0.270232534318847	10.5362846614222	4.1	2.23	1.10252721331304	0.270232534318846	NA	NA	NA
chr1	100643607	0.0855244363382976	0.814277718279018	20.5599876665119	3.3	1.49	0.234911120337762	0.814277718279018	NA	NA	NA
chr1	100643875	0.561050653710372	0.0915322783075302	12.9220663693145	4.9	2.42	1.68736974160706	0.0915322783075303	NA	NA	NA
chr1	100644324	0.130675587125717	0.718978599188401	16.4661801552971	5.3	1.77	0.359824207359605	0.718978599188401	NA	NA	NA
chr1	100644601	0.0395561849424166	0.913606109834042	17.1336560560417	4.4	1.71	0.108491138050474	0.913606109834042	NA	NA	NA
chr1	100644608	0.258903406048335	0.470109418355593	4.14082709510844	5.5	2.01	0.722301032320355	0.470109418355593	NA	NA	NA
chr1	100644938	0.485993547446604	0.154402302419981	25.3445479388838	3.3	1.42	1.42415260088076	0.154402302419981	NA	NA	NA
chr1	100645169	0.258903406048338	0.470109418355596	2.8977096536798	5.1	2.38	0.722301032320351	0.470109418355596	NA	NA	NA
chr1	100645679	0.137119910230332	0.705626477120614	12.3083029880975	4.7	2	0.377736329079513	0.705626477120614	NA	NA	NA
chr1	100645907	0.595242803771237	0.0694525855163607	11.6825398421167	5.2	1.55	1.81546431243557	0.0694525855163608	NA	NA	NA
chr1	100646009	0.0888046472832506	0.807264585905662	18.3984640870994	5.2	2.25	0.243956402141089	0.807264585905662	NA	NA	NA
chr1	100646163	0.485537751435783	0.154846987727198	5.43310000091941	3.8	2.04	1.42261777716954	0.154846987727198	NA	NA	NA
chr1	100646179	0.339469547153766	0.337231404435062	16.7183189652508	5.1	2.56	0.959649982382781	0.337231404435062	NA	NA	NA
chr1	100646692	0.0616270906701782	0.865701565381338	24.0491755286727	4.8	1.69	0.16912087522652	0.865701565381338	NA	NA	NA
chr1	100646754	0.260219246129269	0.467774475454036	19.1066077641941	5	1.76	0.72610488356528	0.467774475454036	NA	NA	NA
chr1	100646798	0.33832162876255	0.338972847562942	9.40936436042168	4.9	1.97	0.956196738210488	0.338972847562942	NA	NA	NA
chr1	100646873	0.252757349651476	0.481083045734525	11.6557327667552	5.2	1.55	0.70456169133009	0.481083045734525	NA	NA	NA
chr1	100646927	0.227136116962651	0.527989446994874	9.73765635057197	3.9	1.29	0.631078119480092	0.527989446994874	NA	NA	NA
chr1	100646936	0.430481037521155	0.214281722485359	16.347029160928	4.1	1.45	1.24187760925447	0.214281722485359	NA	NA	NA
chr1	100647064	0.528942363937863	0.11593856842736	27.2177123075324	4	2.11	1.57205167093027	0.11593856842736	NA	NA	NA
chr1	100647179	0.180625858319849	0.617521584065698	16.037043941667	4.2	2.2	0.49936597580131	0.617521584065698	NA	NA	NA
chr1	100648012	0.0827428300931455	0.820234170716288	26.3714964545765	3.8	1.32	0.227243800323452	0.820234170716288	NA	NA	NA
chr1	100648459	0.729869491906587	0.0165612738795268	4.74362178616131	3.9	2.18	2.39630564510502	0.0165612738795269	NA	NA	NA
chr1	100649184	0.393833918805147	0.26013690365238	16.8128384911358	4	1.63	1.12606760770529	0.26013690365238	NA	NA	NA
chr1	100649807	0.360558731122531	0.306063312255929	9.32643238666856	5.1	2.96	1.02351732590559	0.306063312255929	NA	NA	NA
chr1	100650075	0.0837645545402396	0.818045301677986	16.6166095404176	5.5	2.72	0.230059800435991	0.818045301677986	NA	NA	NA
chr1	100650376	0.572880783500583	0.0834468518202315	9.74207601532857	4.1	3.31	1.73102754465223	0.0834468518202316	NA	NA	NA
chr1	100651239	0.43493537970252	0.209050247226469	22.4066161438537	5.5	2.84	1.25618129399588	0.209050247226469	NA	NA	NA
chr1	100651376	0.458572976784599	0.182535355573009	7.26521810903117	6.2	2.9	1.33298917698042	0.18253535557301	NA	NA	NA
chr1	100651865	0.13188755300657	0.716462153589162	17.7952976826973	4.2	1.93	0.363191075846834	0.716462153589162	NA	NA	NA
chr1	100651971	0.642745281869615	0.0450304128479309	25.9968506399023	4.3	2.21	2.00437025802053	0.0450304128479309	RPL36AP12	NA	NA
chr1	100652885	0.0178999492765616	0.960856404493319	10.8459346267549	4.4	2.41	0.0490789175768762	0.960856404493319	NA	NA	NA
chr1	100652949	0.427252226583032	0.218120369928181	13.6924505223486	5.6	2.12	1.23154159432368	0.218120369928181	NA	NA	NA
chr1	100653031	0.105387408234185	0.772008464921179	31.7387758871587	4.9	2.96	0.289748741182093	0.772008464921179	NA	NA	NA
chr1	100653672	0.2251838925159	0.531637594762918	11.7374900072003	6.1	2.81	0.625508159619119	0.531637594762918	NA	NA	NA
chr1	100653803	0.552979700329453	0.0973255804057867	16.5707329919024	6.8	2.53	1.65795980127739	0.0973255804057866	NA	NA	NA
chr1	100653905	0.138187707522743	0.703420951614868	4.24587076581215	6.3	2.06	0.380706626047444	0.703420951614868	NA	NA	NA
chr1	100653959	0.175864198200114	0.626976074229268	13.216474152678	5	1.63	0.485987435588718	0.626976074229268	NA	NA	NA
chr1	100653965	0.295865499496298	0.406534721557242	10.1935428609818	6.2	1.81	0.830007184630873	0.406534721557242	NA	NA	NA
chr1	100654092	0.0306520588316004	0.933011583836387	9.93885769387163	5.8	2.1	0.084056407336654	0.933011583836387	NA	NA	NA
chr1	100654319	0.0456615332443513	0.900323392594819	11.6881807789217	6	2.21	0.125252832052884	0.900323392594819	NA	NA	NA
chr1	100654369	0.409457850094077	0.239975495536498	15.1154545745956	5.6	1.84	1.17504804303101	0.239975495536498	NA	NA	NA
chr1	100654645	0.258903406048338	0.470109418355591	4.83048199268424	5.1	2.08	0.722301032320358	0.470109418355591	NA	NA	NA
chr1	100654649	0.164337696191146	0.650063648582403	15.3661376988649	4.5	1.96	0.453673770150403	0.650063648582403	NA	NA	NA
chr1	100655029	0.318467904873699	0.369811042362735	17.1003189590345	3.1	1.45	0.896827366914623	0.369811042362735	NA	NA	NA
chr1	100655133	0.233041616479295	0.517016258017073	20.8919922304665	4.7	2.31	0.647951595493748	0.517016258017073	NA	NA	NA
chr1	100655951	0.0274068558039927	0.940092515100686	7.36893362574198	5.5	1.84	0.0751535831973933	0.940092515100686	NA	NA	NA
chr1	100656680	0.624993643697706	0.0533450417495855	14.2121990070269	4.6	2.07	1.93211720074907	0.0533450417495855	NA	NA	NA
chr1	100657041	0.0825359605173547	0.820677489789901	9.19146552690466	4.7	2.41	0.226673686364787	0.820677489789901	NA	NA	NA
chr1	100657210	0.284629392554909	0.425410044095137	13.4466941164927	5.3	1.77	0.797070575595592	0.425410044095137	NA	NA	NA
chr1	100657538	0.380605691285282	0.27791122958508	12.5297314906473	4.5	2.12	1.08502353971229	0.27791122958508	NA	NA	NA
chr1	100657953	0.135008305825019	0.709993779215143	18.5077440260297	4.4	2.07	0.371864444111881	0.709993779215143	NA	NA	NA
chr1	100658021	0.0967765471797698	0.79027289273255	22.138071682998	5.1	2.38	0.265956263724035	0.79027289273255	NA	NA	NA
chr1	100658108	0.188680541344395	0.601643757199707	28.4196539085592	4.3	2.11	0.522038166320508	0.601643757199707	NA	NA	NA
chr1	100658132	0.393830029952388	0.260142034391155	17.1309217987608	5.2	2.35	1.1260554853861	0.260142034391155	NA	NA	NA
chr1	100658340	0.580730073018084	0.0783448223615942	8.35549420759454	5	2.26	1.76037159422813	0.0783448223615941	NA	NA	NA
chr1	100658350	0.495569709736694	0.14523804295527	4.34284084094585	5.2	2.53	1.45655939550068	0.14523804295527	NA	NA	NA
chr1	100658410	0.275203964446471	0.441551235640471	29.8324428061757	4.5	2.22	0.769576354662746	0.441551235640471	NA	NA	NA
chr1	100658568	0.560756646255331	0.0917393468781413	10.2410458158296	5.8	2.15	1.68629316504357	0.0917393468781413	NA	NA	NA
chr1	100658623	0.800233921184373	0.00543216321263762	13.2725892056001	5.3	2.16	2.78022269563502	0.00543216321263773	NA	NA	NA
chr1	100659056	0.0416930619497139	0.908954801910097	18.9099402971248	5.3	2.58	0.114356996760078	0.908954801910097	NA	NA	NA
chr1	100659079	0.227136116962652	0.527989446994875	7.303972660195	5.3	2	0.631078119480092	0.527989446994875	NA	NA	NA
chr1	100659218	0.116631122625143	0.748311680937987	7.39679073422478	5.6	1.71	0.32086634278481	0.748311680937987	NA	NA	NA
chr1	100659444	0.0198049381220052	0.956693686799651	11.8114460859676	4.5	2.07	0.0543030911601271	0.956693686799651	NA	NA	NA
chr1	100659650	0.147927014770858	0.68339810477152	12.4995454887418	5.1	2.33	0.407830520658061	0.68339810477152	NA	NA	NA
chr1	100659670	0.335156364939111	0.343798439795035	11.9840044343458	4.6	1.35	0.946686719338194	0.343798439795035	NA	NA	NA
chr1	100660073	0.418878304772507	0.228257856477966	21.6578631018434	4.9	1.66	1.20485869503625	0.228257856477966	NA	NA	NA
chr1	100660349	0.649239991774348	0.0422195281940904	9.00359558432669	5.1	2.13	2.03134974804156	0.0422195281940905	NA	NA	NA
chr1	100660405	0.00429957651796781	0.990594850235318	12.046787833936	4.2	1.55	0.0117878801537044	0.990594850235318	NA	NA	NA
chr1	100660659	0.509651270746097	0.13237812741674	7.85706892622443	5.1	2.13	1.50478979824924	0.13237812741674	NA	NA	NA
chr1	100660709	0.487008818129913	0.153414559187539	16.8244405696136	6	2.49	1.42757383488401	0.153414559187539	NA	NA	NA
chr1	100660727	0.685378725011497	0.0287095088745501	13.9717655107696	5	2.16	2.18745247671941	0.0287095088745501	NA	NA	NA
chr1	100661170	0.0842611916656536	0.816981749878716	9.39636377964726	5.7	2.21	0.231428727057879	0.816981749878716	NA	NA	NA
chr1	100661556	0.247649811556838	0.490286052969673	16.3768757301638	5	1.83	0.689853925344716	0.490286052969673	NA	NA	NA
chr1	100661698	0.508859553644019	0.133081803688305	21.7114514458179	4.9	1.6	1.50205926545603	0.133081803688306	NA	NA	NA
chr1	100661754	0.320281051895393	0.366938874672526	14.6850893859746	5.4	2.07	0.902222142568263	0.366938874672526	NA	NA	NA
chr1	100661818	0.0538822095645643	0.882474274225743	12.9811148814816	4.8	1.99	0.147833368734685	0.882474274225743	NA	NA	NA
chr1	100662693	0.0804023274022353	0.825252488430278	10.3985144885019	3.8	2.9	0.220794445855448	0.825252488430278	NA	NA	NA
chr1	100662710	0.182368722088623	0.61407356416894	13.7335138224987	4.9	1.79	0.504267284201477	0.61407356416894	NA	NA	NA
chr1	100662727	0.287962732846153	0.419768422311995	16.7583178826431	4.1	2.42	0.806823075933159	0.419768422311995	NA	NA	NA
chr1	100662785	0.374059828983948	0.286943517811365	13.9110686137555	5.7	1.7	1.06485065551191	0.286943517811365	NA	NA	NA
chr1	100663086	0.103366536559759	0.776286202621148	13.0998410261942	6	1.94	0.284162042486043	0.776286202621148	NA	NA	NA
chr1	100663226	0.360558731122532	0.306063312255927	5.59641907390853	6.3	1.57	1.0235173259056	0.306063312255927	NA	NA	NA
chr1	100663442	0.497306435344085	0.143612440628574	7.86819222854278	5.8	1.69	1.46247006876129	0.143612440628574	NA	NA	NA
chr1	100663549	0.193098925770807	0.592997115094259	24.850903763887	5.9	1.91	0.534497881048909	0.592997115094259	NA	NA	NA
chr1	100663665	0.0934992262105607	0.797249102483326	18.80928486151	5.3	1.7	0.256908896682098	0.797249102483326	NA	NA	NA
chr1	100663900	0.262852578240033	0.463117112115607	22.0179035710692	5.3	2.83	0.733723763917512	0.463117112115607	NA	NA	NA
chr1	100664692	0.0550396231732567	0.879964894304282	9.2435057050066	5.2	2.39	0.15101371837885	0.879964894304281	NA	NA	NA
chr1	100665055	0.617262827773466	0.0572635268958278	14.2093632520753	4.7	1.95	1.90129390555203	0.0572635268958277	NA	NA	NA
chr1	100665276	0.166294227983512	0.646125138127293	8.94290094969539	4.8	1.69	0.459151831443155	0.646125138127293	NA	NA	NA
chr1	100665290	0.0664230087905214	0.855339040416038	11.3712249623347	4.9	1.66	0.182310523636899	0.855339040416038	NA	NA	NA
chr1	100665405	0.00930741599518099	0.979641791162418	18.2830990043852	4.6	1.43	0.0255180000949931	0.979641791162418	NA	NA	NA
chr1	100665445	0.261881288076564	0.464832549759781	18.8709523753345	4.4	1.71	0.730912582880113	0.464832549759781	NA	NA	NA
chr1	100665597	0.0570797388475041	0.875544088851718	13.621279060792	4.7	1.83	0.156620317831134	0.875544088851718	NA	NA	NA
chr1	100665720	0.507075053453007	0.134676296288148	24.2368605702224	4.9	1.85	1.49591312226869	0.134676296288148	NA	NA	NA
chr1	100665834	0.636388823146406	0.0479001189413628	12.4439206610204	4.1	1.37	1.97825347398734	0.0479001189413628	NA	NA	NA
chr1	100666188	0.288095867025554	0.419543826725651	16.1925888683929	4.8	2.04	0.807212914127968	0.419543826725651	NA	NA	NA
chr1	100666283	0.571685970237678	0.0842417457336417	15.4920816816585	5.1	2.02	1.72658764863438	0.0842417457336417	NA	NA	NA
chr1	100666313	0.359259179918365	0.307938290042323	15.8377239772697	4.1	1.6	1.01955766827235	0.307938290042323	NA	NA	NA
chr1	100666360	0.166004197789286	0.646708473975636	9.12909062806229	4.7	2.16	0.458339605723672	0.646708473975636	NA	NA	NA
chr1	100666879	0.558353698347811	0.0934429559421995	15.6402672996591	4.7	2.31	1.6775091795831	0.0934429559421994	NA	NA	NA
chr1	100667074	0.747088561591496	0.0130192254573307	15.5743762912098	4.7	2.54	2.483242963488	0.0130192254573307	NA	NA	NA
chr1	100667117	0.121600646092809	0.737897100937295	15.2513602387441	4.2	1.87	0.334639425115597	0.737897100937295	NA	NA	NA
chr1	100667597	0.535078845450813	0.110991315152515	8.81321999798128	3.8	1.93	1.59375323700665	0.110991315152515	NA	NA	NA
chr1	100667623	0.266532118084782	0.456644159967507	19.2705446026733	4.1	1.79	0.744384059329667	0.456644159967507	NA	NA	NA
chr1	100667710	0.409407463146187	0.240039058975804	27.3841407204795	3.6	2.01	1.17488916998718	0.240039058975804	NA	NA	NA
chr1	100667765	0.392326020208216	0.262130525004437	9.19734247633311	4.1	1.73	1.12136970732406	0.262130525004437	NA	NA	NA
chr1	100667770	0.360558731122532	0.306063312255927	5.59641907390853	4	1.7	1.0235173259056	0.306063312255927	NA	NA	NA
chr1	100667797	0.249260197010785	0.487376265126175	13.7275920793784	4	1.63	0.694487933978588	0.487376265126175	NA	NA	NA
chr1	100667876	0.243415755091059	0.497971865315093	28.3002946312382	4.1	1.45	0.677684327953849	0.497971865315093	NA	NA	NA
chr1	100667939	0.260996983725236	0.466396804696916	22.1187093114703	2.2	1.14	0.728354179082097	0.466396804696916	NA	NA	NA
chr1	100667978	0.012179296705915	0.973361740083705	10.280774313185	3.7	1.77	0.0333923123724228	0.973361740083705	NA	NA	NA
chr1	100667994	0.228761484167696	0.52495989505943	15.5580127072578	4.2	2.04	0.63571853234618	0.52495989505943	NA	NA	NA
chr1	100668139	0.109812722151082	0.762660488626191	20.4253448484301	4.2	2.1	0.301988947293444	0.762660488626191	NA	NA	NA
chr1	100668274	0.374781855388742	0.285939579265443	14.3926645611576	4.1	2.47	1.06707143578883	0.285939579265443	NA	NA	NA
chr1	100668426	0.401856206933919	0.249671737552255	3.92561783576486	2.6	1.9	1.15114706675791	0.249671737552255	NA	NA	NA
chr1	100668431	0.0601865801611425	0.868817741901694	15.0310619704344	4.5	2.32	0.165160389169199	0.868817741901694	NA	NA	NA
chr1	100668615	0.522017876965014	0.121683995781896	25.5250263963918	3.4	2.67	1.54774378494406	0.121683995781896	NA	NA	NA
chr1	100668633	0.645171930607131	0.0439659485681395	23.490748530129	4.3	2.75	2.01441530733911	0.0439659485681396	NA	NA	NA
chr1	100668761	0.0914985831676115	0.801514129151603	15.7135411130115	4.6	2.37	0.251388019851595	0.801514129151603	NA	NA	NA
chr1	100668830	0.200679051847249	0.578270348503048	28.5348857937733	4.5	2.12	0.555912974071764	0.578270348503048	NA	NA	NA
chr1	100669105	0.203911371627044	0.572032693512759	7.6963688010504	3.7	2.21	0.565060383451449	0.572032693512759	NA	NA	NA
chr1	100669232	0.00757517367119334	0.983430258441801	31.4788149516821	3.3	1.89	0.0207685842830383	0.983430258441801	NA	NA	NA
chr1	100670421	0.294738920255104	0.408408989862197	13.3769064136386	4	1.89	0.826696704234288	0.408408989862197	NA	NA	NA
chr1	100670695	0.195590324057106	0.588141686880705	14.7062895133949	4.6	2.22	0.541530926816542	0.588141686880705	NA	NA	NA
chr1	100670871	0.202527110486682	0.574700883364953	16.1247285049282	4.6	1.71	0.561141787201198	0.574700883364953	NA	NA	NA
chr1	100671473	0.0483064545411311	0.894575868878548	38.4258558778527	3.2	2.82	0.132516378778098	0.894575868878548	NA	NA	NA
chr1	100673037	0.170083341702083	0.63852016478625	24.2313665932543	4.3	2.79	0.469768859819486	0.63852016478625	NA	NA	NA
chr1	100674511	0.32877773638545	0.353628291482277	8.65781130598127	4.7	3.09	0.927574574710346	0.353628291482277	NA	NA	NA
chr1	100674528	0.489793395755692	0.150725152923436	6.42693449341009	4.9	3	1.43697480411529	0.150725152923436	NA	NA	NA
chr1	100674563	0.348844478399092	0.323181906983579	14.0040094971519	4.4	2.8	0.987940259286871	0.323181906983579	NA	NA	NA
chr1	100674619	0.365868083512235	0.29846597318795	10.5653334385521	4.7	2.41	1.0397286776443	0.29846597318795	NA	NA	NA
chr1	100674899	0.401856206933917	0.249671737552257	2.28834125765719	4.6	2.88	1.15114706675791	0.249671737552257	NA	NA	NA
chr1	100675172	0.0667485459235284	0.854636357829335	16.1054913946824	5.2	3.43	0.183206036832434	0.854636357829335	NA	NA	NA
chr1	100675206	0.453787108986429	0.187734352587493	8.71097429810378	5	3.97	1.3173111401277	0.187734352587493	NA	NA	NA
chr1	100675260	0.26919687052863	0.451981891438926	11.8112686733565	5.4	3.44	0.752115021091931	0.451981891438926	NA	NA	NA
chr1	100675344	0.401856206933919	0.249671737552255	3.92561783576486	5.2	3.43	1.15114706675791	0.249671737552255	NA	NA	NA
chr1	100675348	0.4781439544806	0.162168678784437	5.4316046232797	5.3	3.13	1.39781483344962	0.162168678784437	NA	NA	NA
chr1	100675381	0.596514550977361	0.068706335944896	6.36419383074392	5.3	3.33	1.82034596313433	0.0687063359448961	NA	NA	NA
chr1	100675391	0.408209664751053	0.241552871533008	9.12796913318377	5.4	3.31	1.17111421312786	0.241552871533008	NA	NA	NA
chr1	100675452	0.347584365432127	0.325052367736389	16.6564179440022	4.2	2.7	0.984128434472254	0.325052367736389	NA	NA	NA
chr1	100675894	0.108941948479364	0.764497756019401	16.0270771917574	4	2.4	0.299579718880849	0.764497756019401	NA	NA	NA
chr1	100675987	0.43328432094615	0.210980677963647	14.5328308729826	4	2.21	1.25087337831476	0.210980677963647	NA	NA	NA
chr1	100676334	0.415853131559671	0.231984621379231	10.6407017081	3.6	2.55	1.19526215410716	0.231984621379231	NA	NA	NA
chr1	100676367	0.389179791341987	0.266317191302748	17.6445093799346	4.4	3.13	1.11158368319148	0.266317191302748	NA	NA	NA
chr1	100676606	0.535612473637384	0.110567481593541	19.0078644990069	4.6	3.27	1.59564765455204	0.110567481593541	NA	NA	NA
chr1	100676794	0.00148076402092208	0.996760835805609	14.74162557181	4.8	3.22	0.00405970142933033	0.996760835805609	NA	NA	NA
chr1	100677328	0.251025063316683	0.484195919669531	26.9937836238072	3.1	2.64	0.699569941683803	0.484195919669531	NA	NA	NA
chr1	100677386	0.503021116585801	0.138342073620048	6.56662082928479	5.3	3.02	1.48199331539975	0.138342073620048	NA	NA	NA
chr1	100677502	0.73807310143733	0.014799612640315	12.7542569930332	4.4	2.22	2.43724587189603	0.0147996126403149	NA	NA	NA
chr1	100677932	0.242453356549964	0.499725939654388	28.038383921992	3.7	2.58	0.674921028396999	0.499725939654388	NA	NA	NA
chr1	100678065	0.325957227222548	0.35801948092423	11.544835842626	4.6	2.95	0.919145484905418	0.35801948092423	NA	NA	NA
chr1	100678243	0.0405032935842587	0.911544253623459	7.99343523933015	4.3	2.45	0.111090914123996	0.911544253623459	NA	NA	NA
chr1	100678246	0.505299955678237	0.136273991234672	11.0510723726622	4.1	2.51	1.48981079758617	0.136273991234672	NA	NA	NA
chr1	100678401	0.138187707522735	0.703420951614871	7.42804542654329	4.8	3.08	0.380706626047439	0.703420951614871	NA	NA	NA
chr1	100678533	0.125224566981973	0.730326524429811	25.2944109456163	4.5	3.14	0.344691213454486	0.730326524429811	NA	NA	NA
chr1	100679006	0.320934060061326	0.365907182544572	26.7937090902547	4.8	3.36	0.904166383466024	0.365907182544572	NA	NA	NA
chr1	100679547	0.192208476345744	0.594736036288331	28.8914175398139	3.8	2.53	0.531985502811704	0.594736036288331	NA	NA	NA
chr1	100679796	0.138187707522735	0.703420951614871	7.42804542654329	4.4	3.63	0.380706626047439	0.703420951614871	NA	NA	NA
chr1	100679842	0.397885295798211	0.254822078061876	9.17435170127879	4	2.83	1.13871491909911	0.254822078061876	NA	NA	NA
chr1	100680138	0.405115450308036	0.24548812999036	26.2708439237999	4.7	3.89	1.16137820101874	0.24548812999036	NA	NA	NA
chr1	100680175	0.334137967745992	0.34535842554483	15.0877484567226	4.8	3.88	0.943630646978894	0.345358425544831	NA	NA	NA
chr1	100680180	0.392628534322049	0.261729893009553	14.5454156045818	4.6	3.63	1.12231179464326	0.261729893009553	NA	NA	NA
chr1	100680231	0.0582971969191329	0.87290740085773	18.9622871259371	5.3	4.42	0.159966579480885	0.87290740085773	NA	NA	NA
chr1	100680280	0.139014087940067	0.70171543553113	18.8903645341279	4.9	4.25	0.383005837885456	0.70171543553113	NA	NA	NA
chr1	100680497	0.253428375241452	0.479879571756945	28.8477703489611	4.4	4.06	0.706496269606703	0.479879571756945	NA	NA	NA
chr1	100680827	0.049061583463008	0.892935742055292	21.0991909527069	3.9	2.56	0.134590387576127	0.892935742055292	NA	NA	NA
chr1	100681332	0.394988883674931	0.258615576427967	18.3736159218965	3.4	2.22	1.12966935103599	0.258615576427967	NA	NA	NA
chr1	100681421	0.116012354549882	0.749611032224634	21.4182545301942	3.7	2.54	0.319152291786429	0.749611032224634	NA	NA	NA
chr1	100681439	0.312907797494004	0.378687721206944	14.2467526057757	4	3.09	0.88031678681068	0.378687721206944	NA	NA	NA
chr1	100681546	0.392326020208216	0.262130525004437	9.19734247633311	3.9	2.42	1.12136970732406	0.262130525004437	NA	NA	NA
chr1	100681714	0.385972562391077	0.2706225007665	4.61347381371864	3.8	2.57	1.10163013716315	0.2706225007665	NA	NA	NA
chr1	100681719	0.188602727626528	0.601796441785996	15.0904977717294	4.3	2.79	0.521818881746235	0.601796441785996	NA	NA	NA
chr1	100681746	0.183690854035698	0.611462434753373	16.9946261313746	4	2.16	0.50798703615397	0.611462434753373	NA	NA	NA
chr1	100681755	0.48066207395864	0.159652224688639	12.248865204738	4.4	2.72	1.40624217413273	0.159652224688639	NA	NA	NA
chr1	100681825	0.57568397561978	0.0816009230461847	13.7546267649082	4.3	2.75	1.74147173792477	0.0816009230461847	NA	NA	NA
chr1	100681902	0.315183226382423	0.37504246459709	9.49866074359863	4.6	3.37	0.887067677923907	0.37504246459709	NA	NA	NA
chr1	100681958	0.130340547566718	0.719674683437356	10.7521783034574	3.6	3.06	0.35889360553857	0.719674683437356	NA	NA	NA
chr1	100681977	0.0519172695358434	0.886736592429582	14.3836261232106	4.1	3.11	0.142434779412913	0.886736592429582	NA	NA	NA
chr1	100682258	0.24046322181883	0.503361446739674	11.8126488579032	4.2	3.26	0.669210127592278	0.503361446739674	NA	NA	NA
chr1	100682429	0.256099274750003	0.475102379010505	14.5677998529643	4	2.62	0.714201840429056	0.475102379010505	NA	NA	NA
chr1	100682494	0.138187707522735	0.703420951614871	7.42804542654329	3.7	2.41	0.380706626047439	0.703420951614871	NA	NA	NA
chr1	100682514	0.258903406048338	0.470109418355591	5.79541930735961	3.8	3.16	0.722301032320358	0.470109418355591	NA	NA	NA
chr1	100682533	0.385972562391078	0.2706225007665	5.53506156414954	4	2.87	1.10163013716315	0.2706225007665	NA	NA	NA
chr1	100682708	0.677638398522619	0.0313104340853149	5.36949453268395	3.4	2.22	2.15310491487415	0.031310434085315	NA	NA	NA
chr1	100682869	0.213270588035637	0.554117543433628	28.9833302909445	3.3	2.36	0.591601389144816	0.554117543433628	NA	NA	NA
chr1	100683041	0.0687712247676457	0.850272418352217	29.6298146465778	3.1	2.23	0.188770851317621	0.850272418352217	NA	NA	NA
chr1	100683118	0.54348341818517	0.104433903318265	12.8458790595013	3.1	2.18	1.62372785527712	0.104433903318265	NA	NA	NA
chr1	100684032	0.276187154192983	0.439854594861813	15.2929796477555	4	2.26	0.772438776629133	0.439854594861813	NA	NA	NA
chr1	100684081	0.62619088497685	0.0527545695471569	24.6058646098385	3.8	2.86	1.93692452904131	0.052754569547157	NA	NA	NA
chr1	100684806	0.000663787240711889	0.998547966051607	10.6243931715899	3.6	2.76	0.00181985567990482	0.998547966051607	NA	NA	NA
chr1	100684859	0.271704162148487	0.447614823660571	19.1964782461528	3.6	2.41	0.759397474764521	0.447614823660571	NA	NA	NA
chr1	100684886	0.179347996050746	0.620053946519982	15.7482550915998	3.6	3.13	0.495773892574169	0.620053946519982	NA	NA	NA
chr1	100684976	0.0986065349234043	0.786383319715689	29.6707942576431	3.5	2.95	0.271010027799921	0.786383319715689	NA	NA	NA
chr1	100685170	0.548484901538931	0.100650542790931	16.2343327468159	3.9	3.18	1.64170795247557	0.100650542790931	NA	NA	NA
chr1	100685239	0.499385908492296	0.141680692682227	11.6407314310003	3.5	2.68	1.46956098792506	0.141680692682227	NA	NA	NA
chr1	100687109	0.385972562391078	0.2706225007665	5.53506156414954	3.6	3.03	1.10163013716315	0.2706225007665	NA	NA	NA
chr1	100688289	0.114994608850576	0.75174942955356	21.4564404417131	3.9	2.73	0.316333443050456	0.75174942955356	NA	NA	NA
chr1	100688445	0.375554475706304	0.284867391035879	11.6091128494472	3.5	1.35	1.06944901518236	0.284867391035879	NA	NA	NA
chr1	100688489	0.481100054875217	0.15921694900409	18.7117875695582	3.3	1.95	1.40771003544732	0.15921694900409	NA	NA	NA
chr1	100688741	0.518323083430469	0.124820724736473	7.75582440184875	3.8	2.3	1.53484980857452	0.124820724736473	NA	NA	NA
chr1	100688909	0.0513437018295199	0.887981264586237	30.5214674826331	3	1.7	0.140859085825926	0.887981264586237	NA	NA	NA
chr1	100689164	0.332616791469689	0.347695254110366	10.7475062588088	4.3	3.3	0.939069126746172	0.347695254110366	NA	NA	NA
chr1	100689226	0.33832162876255	0.338972847562942	14.1154580864412	3.8	2.2	0.956196738210488	0.338972847562942	NA	NA	NA
chr1	100689869	0.273369881507759	0.444724186104248	19.4622502369006	3.6	2.17	0.764240079637461	0.444724186104248	NA	NA	NA
chr1	100690742	0.228481560683475	0.525481142935506	40.9056778110757	2.7	2	0.634919155818219	0.525481142935506	NA	NA	NA
chr1	100691290	0.0475898829368524	0.896132582724018	30.8400746415278	2.7	1.95	0.130548376444216	0.896132582724018	NA	NA	NA
chr1	100691753	0.34913003014516	0.32275882465063	32.4048995106646	2.8	1.99	0.988804454005072	0.32275882465063	NA	NA	NA
chr1	100691864	0.138409670548397	0.702962738346368	12.7850478079372	3.1	2.23	0.381324146664582	0.702962738346368	NA	NA	NA
chr1	100691869	0.258903406048337	0.47010941835559	9.65806627571479	2.8	1.87	0.722301032320361	0.47010941835559	NA	NA	NA
chr1	100692161	0.169391456950377	0.639906580037255	31.640201240354	2	1.25	0.467829419858531	0.639906580037255	NA	NA	NA
chr1	100692284	0.312907797494005	0.378687721206943	5.69870104231028	2.9	1.97	0.880316786810683	0.378687721206943	NA	NA	NA
chr1	100693046	0.205961199808228	0.56809027089831	15.1913388542889	3.1	1.6	0.57086630815217	0.56809027089831	NA	NA	NA
chr1	100695672	0.163583126060902	0.651584696064746	17.2638444192102	3.3	1.25	0.451561798040335	0.651584696064746	NA	NA	NA
chr1	100696190	0.0643287603985184	0.859861714748486	19.958575205516	3	0.816	0.176550199174871	0.859861714748486	NA	NA	NA
chr1	100696257	0.360558731122531	0.306063312255929	27.9820953695426	2.7	1.16	1.02351732590559	0.30606331225593	NA	NA	NA
chr1	100697914	0.272424654533613	0.44636345987413	31.0796349457681	3.1	2.92	0.761491657520219	0.44636345987413	NA	NA	NA
chr1	100698528	0.0275677787660244	0.939741293427369	33.6933050660738	3.2	1.81	0.075595026492844	0.939741293427369	NA	NA	NA
chr1	100700058	0.19922398077963	0.581086604200961	17.67773490552	2.2	1.23	0.551798224026294	0.581086604200961	NA	NA	NA
chr1	100701177	0.385972562391078	0.270622500766498	13.8376539103739	1.9	0.568	1.10163013716315	0.270622500766498	NA	NA	NA
chr1	100702135	0.0500562641469161	0.890775871578314	11.7989534622827	2.8	1.03	0.137322518852786	0.890775871578314	NA	NA	NA
chr1	100703544	0.360558731122531	0.306063312255929	9.32643238666856	2.5	0.972	1.02351732590559	0.306063312255929	NA	NA	NA
chr1	100704783	0.0502381526971102	0.890380984542145	40.2603863372183	2.1	1.1	0.137822142033398	0.890380984542145	NA	NA	NA
chr1	100706448	0.227136116962651	0.527989446994874	14.60794532039	2.2	1.03	0.631078119480092	0.527989446994874	NA	NA	NA
chr1	100708357	0.520490391184823	0.122974756778056	35.783620894616	1.8	1.03	1.5424068551509	0.122974756778056	NA	NA	NA
chr1	100710509	0.614817779164028	0.058541290621669	18.4142482411103	2.4	0.966	1.89162253928577	0.0585412906216689	NA	NA	NA
chr1	100710854	0.430549111423535	0.214201211948413	21.327530028952	2	1.05	1.24209581642142	0.214201211948413	NA	NA	NA
chr1	100715251	0.10496066840198	0.772911321933011	21.2263703250739	2.5	1.27	0.288568868274844	0.772911321933011	NA	NA	NA
chr1	100715338	0.0718409723083723	0.843656446323485	22.6106650799263	2.3	0.823	0.197218637620179	0.843656446323485	NA	NA	NA
chr1	100720492	0.0960120738166005	0.791898993847776	31.8675590043768	2	0.816	0.26384547230795	0.791898993847776	VCAM1	NA	NA
chr1	100720626	0.266183342933694	0.457255968940161	30.86042446416	1.8	0.919	0.743372863345635	0.457255968940161	VCAM1	NA	NA
chr1	100720647	0.258903406048336	0.470109418355589	28.977096536798	1.8	0.919	0.722301032320362	0.470109418355589	VCAM1	NA	NA
chr1	100721606	0.180944106236275	0.616891469093319	30.0460044914681	1.2	0.632	0.500260775937301	0.616891469093319	VCAM1	NA	NA
chr1	100735784	0.113952824180841	0.753939911969229	16.9665215630853	1.9	0.738	0.31344853902158	0.753939911969229	VCAM1	NA	NA
chr1	100778389	0.223756526247911	0.534311360988868	32.6905895340181	1.7	0.675	0.621438175002543	0.534311360988868	NA	NA	NA
chr1	100778449	0.0538375542808033	0.882571110016834	31.9690332302169	1.7	0.823	0.147710670703382	0.882571110016834	NA	NA	NA
chr1	100792875	0.50445941321389	0.137034571996347	26.6224205795271	2	1.15	1.48692518390572	0.137034571996347	NA	NA	NA
chr1	100794894	0.395791157373064	0.257561715346805	28.2156303420561	2.1	1.6	1.13217298500439	0.257561715346805	NA	NA	NA
chr1	100797850	0.33832162876255	0.338972847562944	4.70609372601949	3	2.36	0.956196738210484	0.338972847562943	NA	NA	NA
chr1	100797862	0.0179383394753796	0.96077250680286	7.37051657703129	3	1.76	0.0491841947265878	0.96077250680286	NA	NA	NA
chr1	100803513	0.0343936567121966	0.924852811381126	39.4523334624315	3	2.11	0.0943227087199435	0.924852811381126	NA	NA	NA
chr1	100803740	0.112935542121621	0.756080400683607	28.9568288106052	2.7	1.42	0.310631995618907	0.756080400683607	NA	NA	NA
chr1	100806744	0.0422999654291794	0.907634212787961	19.8590859348716	3.3	1.16	0.116023127112848	0.907634212787961	NA	NA	NA
chr1	100806900	0.385972562391078	0.270622500766499	9.22418009665521	3.1	1.66	1.10163013716315	0.270622500766499	NA	NA	NA
chr1	100807141	0.128746493213456	0.722989053665239	10.6806939613626	3.1	1.37	0.354466836043956	0.722989053665239	NA	NA	NA
chr1	100807711	0.40185620693392	0.249671737552253	13.7355417626482	2.5	1.51	1.15114706675792	0.249671737552253	NA	NA	NA
chr1	100808527	0.0831836527170945	0.819289646065908	31.8890332263287	2.5	1.35	0.228458717631854	0.819289646065908	NA	NA	NA
chr1	100808740	0.0787062767132634	0.828892599010613	31.0587040880781	3	1.56	0.216122067227472	0.828892599010613	NA	NA	NA
chr1	100808775	0.36602934772214	0.298236800744196	10.9939271143734	3.8	1.32	1.0402219396195	0.298236800744196	NA	NA	NA
chr1	100808807	0.310333616684423	0.382832437830077	15.7643771760187	3.6	1.07	0.872689324943641	0.382832437830077	NA	NA	NA
chr1	100808836	0.0487796889405183	0.893547969586122	8.52944775581021	3.7	1.34	0.13381613307642	0.893547969586122	NA	NA	NA
chr1	100808932	0.428342705309189	0.216819558350594	27.3482145139806	2.7	1.34	1.23502941123757	0.216819558350594	NA	NA	NA
chr1	100808962	0.408209664751053	0.241552871533008	9.12796913318377	3.9	1.73	1.17111421312786	0.241552871533008	NA	NA	NA
chr1	100808994	0.590871576993749	0.0720578353897849	8.06765628606549	2.9	1.37	1.79875253004957	0.0720578353897849	NA	NA	NA
chr1	100809024	0.482594781683613	0.157736840975461	7.94318338312141	3.1	1.2	1.41272417351213	0.157736840975461	NA	NA	NA
chr1	100809605	0.469786359854967	0.170690572330677	18.1551414352032	2.5	1.18	1.36998824108042	0.170690572330677	NA	NA	NA
chr1	100809858	0.217324181667629	0.546427128835685	14.9086748671719	2.8	1.55	0.603122606050484	0.546427128835685	NA	NA	NA
chr1	100810051	0.357037499313904	0.311157690937367	22.8293596164912	3.2	1.99	1.01279583416995	0.311157690937367	NA	NA	NA
chr1	100810130	0.587678022115538	0.0740008470204789	14.6756520953605	2.9	1.52	1.78660812848765	0.0740008470204789	NA	NA	NA
chr1	100813755	0.571936112882469	0.0840749276197203	9.08451984960129	3	1.33	1.72751659395324	0.0840749276197204	NA	NA	NA
chr1	100813835	0.229952409874191	0.522744626378509	12.4630650254125	3.8	2.04	0.639120374570355	0.522744626378509	NA	NA	NA
chr1	100815046	0.0190368206075455	0.958372043101754	37.8704408673803	3.8	2.2	0.0521965986794015	0.958372043101754	NA	NA	NA
chr1	100815087	0.602741268645367	0.0651281432202321	25.101102272977	3.6	2.01	1.84437750556624	0.0651281432202322	NA	NA	NA
chr1	100815303	0.385972562391078	0.270622500766501	6.14945339777014	3.3	2.54	1.10163013716315	0.270622500766501	NA	NA	NA
chr1	100815372	0.4661216691742	0.174509755405841	16.5383432896451	4.1	2.02	1.35785482152147	0.174509755405841	NA	NA	NA
chr1	100815856	0.360558731122531	0.306063312255929	13.9910476847713	4.5	1.96	1.02351732590559	0.306063312255929	NA	NA	NA
chr1	100815942	0.216580864057881	0.547834172655569	20.8376550926332	4	1.49	0.601008728575186	0.547834172655569	NA	NA	NA
chr1	100816185	0.138234058631451	0.703325258783261	17.5686453450913	3.6	2.67	0.380835576476525	0.703325258783261	NA	NA	NA
chr1	100817621	0.0710609159152394	0.845336818303333	16.1531956064003	3.8	2.2	0.195071698449475	0.845336818303333	NA	NA	NA
chr1	100819456	0.449095922684771	0.192913976727472	11.3648235878976	4.6	2.63	1.30200704669286	0.192913976727472	NA	NA	NA
chr1	100819914	0.139943002603402	0.699799736155141	18.5105748212102	4.1	1.97	0.385590815782105	0.699799736155141	NA	NA	NA
chr1	100820081	0.184846688154873	0.609182956039283	9.26863760667901	4.6	1.84	0.511240081057985	0.609182956039283	NA	NA	NA
chr1	100820122	0.385972562391078	0.270622500766499	9.22418009665521	2.9	1.79	1.10163013716315	0.270622500766499	NA	NA	NA
chr1	100820157	0.42390772762124	0.222137745428183	16.5524249582597	2.8	1.55	1.22086339657834	0.222137745428183	NA	NA	NA
chr1	100820295	0.124971700269568	0.730854105201779	14.7547860328084	4.5	2.07	0.343989602885604	0.730854105201779	NA	NA	NA
chr1	100820362	0.109307644792639	0.76372603471926	16.9754328301555	3.9	2.13	0.300591472689855	0.76372603471926	NA	NA	NA
chr1	100820373	0.00529985677450609	0.988406888942457	17.1554578503221	3.9	2.18	0.0145303212660555	0.988406888942457	NA	NA	NA
chr1	100820465	0.31426811190041	0.376506401144344	15.8266516931262	5.1	2.47	0.88435167494387	0.376506401144344	NA	NA	NA
chr1	100820611	0.0516332262259084	0.887352953668309	9.45181191406896	4.6	2.41	0.141654452514728	0.887352953668309	NA	NA	NA
chr1	100821021	0.106278182806393	0.770124640606763	16.744194568809	4.7	2.54	0.292211864713703	0.770124640606763	NA	NA	NA
chr1	100821283	0.0888674614115778	0.807130407552326	13.9438871442452	4.5	2.32	0.244129652855814	0.807130407552326	NA	NA	NA
chr1	100821315	0.365015225848899	0.299679526068553	11.5683182109829	4.8	2.1	1.0371208784047	0.299679526068553	NA	NA	NA
chr1	100822266	0.539948192494823	0.107161524718452	3.98309978443125	4.3	2.5	1.61108349742718	0.107161524718453	NA	NA	NA
chr1	100822373	0.360558731122531	0.306063312255929	13.9910476847713	4.9	2.47	1.02351732590559	0.306063312255929	NA	NA	NA
chr1	100822378	0.360558731122531	0.306063312255929	13.9910476847713	5	2.71	1.02351732590559	0.306063312255929	NA	NA	NA
chr1	100822539	0.168375317404902	0.641944563998466	10.5416795600673	5.3	2.91	0.464981696782291	0.641944563998466	NA	NA	NA
chr1	100822768	0.036552815603698	0.920147464514348	21.0417172639896	3.9	1.85	0.100247968397781	0.920147464514348	NA	NA	NA
chr1	100822861	0.290864995855709	0.414885144963225	12.0059516275227	5.4	2.72	0.815327022294864	0.414885144963225	NA	NA	NA
chr1	100822947	0.00818600811853066	0.982094307146473	16.0072742370684	4.6	2.22	0.0224433419814287	0.982094307146473	NA	NA	NA
chr1	100823011	0.316554086757969	0.372854716825723	13.9000004116504	5.1	2.69	0.891138790725498	0.372854716825723	NA	NA	NA
chr1	100823397	0.128555893581631	0.723385628793065	31.3104778692227	4.2	2.3	0.353937625437963	0.723385628793065	NA	NA	NA
chr1	100823491	0.428747825502226	0.216337433547286	12.7247787042769	5.5	3.03	1.23632593765647	0.216337433547286	NA	NA	NA
chr1	100823863	0.418278774922005	0.228993711393188	8.59672457893527	5	2.54	1.20295506070627	0.228993711393188	NA	NA	NA
chr1	100823963	0.329904270922149	0.351882039309707	27.6730298152021	4.8	2.2	0.930944953530438	0.351882039309707	NA	NA	NA
chr1	100824010	0.239057138029464	0.505936723925137	8.44685499669344	5.2	2.74	0.665177884488513	0.505936723925137	NA	NA	NA
chr1	100824606	0.29788048861659	0.403192662292137	12.3970817554538	5.1	2.69	0.835932882728872	0.403192662292137	NA	NA	NA
chr1	100825511	0.33832162876255	0.338972847562944	6.27290957361445	5.4	2.01	0.956196738210482	0.338972847562945	NA	NA	NA
chr1	100825528	0.35458155956297	0.314737042770091	10.7120581209844	4.9	1.85	1.00533193463512	0.314737042770091	NA	NA	NA
chr1	100825751	0.00875844377557932	0.980842373873596	8.64691158730316	5	2.36	0.0240128311593919	0.980842373873596	NA	NA	NA
chr1	100825795	0.50527027483855	0.13630080423903	15.9836747836779	4.9	2.23	1.48970885900034	0.13630080423903	NA	NA	NA
chr1	100826105	0.12814137539029	0.724248309342148	12.8628486350178	3.7	2	0.352786761396001	0.724248309342148	NA	NA	NA
chr1	100826137	0.25186367443137	0.482687870482297	11.833145085975	5.1	2.18	0.701986038273926	0.482687870482297	NA	NA	NA
chr1	100826164	0.142131805482406	0.695291811728744	7.28412057960617	5.4	2.07	0.391683867072623	0.695291811728744	NA	NA	NA
chr1	100826282	0.0637098257510152	0.861199055302003	14.0050316260356	5.5	1.96	0.174848019590153	0.861199055302003	NA	NA	NA
chr1	100826407	0.468275386705262	0.17225914783147	17.6968218103821	4.9	1.91	1.36498059907678	0.17225914783147	NA	NA	NA
chr1	100826434	0.562069518058412	0.0908170068135263	13.5877580561856	4.7	1.83	1.69110365739803	0.0908170068135263	NA	NA	NA
chr1	100826466	0.20703234331919	0.56603428466433	16.1521042433606	4.7	2.06	0.573901756085715	0.56603428466433	NA	NA	NA
chr1	100826523	0.0793787504790563	0.827448962770827	16.4439062498137	4.4	1.51	0.217974521821423	0.827448962770827	NA	NA	NA
chr1	100826613	0.698058936672944	0.0247741036092786	15.4180002961574	4.3	1.95	2.24490699795923	0.0247741036092786	NA	NA	NA
chr1	100826929	0.319531459016938	0.368124941279405	14.7103302088818	4.3	1.77	0.899991185969002	0.368124941279405	NA	NA	NA
chr1	100827979	0.28007028673588	0.433182961552684	14.4253996770457	4.5	2.12	0.783756570399368	0.433182961552684	NA	NA	NA
chr1	100828359	0.0146898861863078	0.967872807381228	11.2090107739835	4.8	2.25	0.0402763513308635	0.967872807381228	NA	NA	NA
chr1	100828646	0.0215812941305846	0.952812900681474	32.0081646449346	3.9	1.91	0.0591747754750293	0.952812900681474	NA	NA	NA
chr1	100829736	0.258903406048337	0.470109418355591	7.24427413419951	4.2	1.62	0.722301032320359	0.470109418355591	NA	NA	NA
chr1	100829752	0.231768936924005	0.519373062605147	12.9444029979371	5.4	2.37	0.644312112728649	0.519373062605147	NA	NA	NA
chr1	100829871	0.230878074254933	0.52102542789944	21.5023323502483	4.3	1.77	0.641765539177714	0.52102542789944	NA	NA	NA
chr1	100830167	0.512132418958808	0.130187764962816	8.10048582071163	3.9	1.91	1.51336186969619	0.130187764962816	NA	NA	NA
chr1	100830349	0.40820966475105	0.241552871533008	5.47732921283154	4.8	2.04	1.17111421312786	0.241552871533008	NA	NA	NA
chr1	100830499	0.0676704463447678	0.852646906240367	27.3897989074434	4.9	1.91	0.185742234510308	0.852646906240367	NA	NA	NA
chr1	100830605	0.447918776108165	0.194226659857402	5.96168711949718	4.9	1.52	1.29817659192953	0.194226659857402	NA	NA	NA
chr1	100830636	0.169344686742051	0.640000335573733	19.2101103059652	5.2	2.15	0.467698329926279	0.640000335573733	NA	NA	NA
chr1	100830725	0.523197949191276	0.12069260094907	17.7944471270912	4.6	1.84	1.55187305653733	0.120692600949071	NA	NA	NA
chr1	100831339	0.305618139304105	0.390481973630207	17.6136797990816	4.3	1.49	0.858743629939428	0.390481973630207	NA	NA	NA
chr1	100831439	0.580796684874087	0.0783024114281054	10.0074289143201	4	1.76	1.760621947243	0.0783024114281055	NA	NA	NA
chr1	100831447	0.185270436752014	0.608348016633192	10.8829266211247	5.2	1.81	0.512432976609551	0.608348016633192	NA	NA	NA
chr1	100831480	0.0256924742649621	0.94383479716578	38.8652109398398	4.3	2.11	0.0704508778224906	0.943834797165779	NA	NA	NA
chr1	100831581	0.29755745446279	0.40372756065232	11.5638647314612	4.6	2.17	0.834982501792695	0.40372756065232	NA	NA	NA
chr1	100831779	0.577617480793856	0.0803431654688901	8.49666001186022	4.6	2.01	1.74869840751422	0.0803431654688902	NA	NA	NA
chr1	100832719	0.307839500191167	0.386869267090767	7.32279982301981	4.4	2.07	0.865308900242418	0.386869267090767	NA	NA	NA
chr1	100832827	0.447364272925781	0.194846812027422	10.565660815019	4.8	2.04	1.29637357346586	0.194846812027422	NA	NA	NA
chr1	100832884	0.269096110439853	0.452157790237093	18.8154979601784	4	1.7	0.751822531613825	0.452157790237093	NA	NA	NA
chr1	100833412	0.134642586485104	0.71075095093435	10.5741823469149	4.5	2.12	0.370847727068681	0.71075095093435	NA	NA	NA
chr1	100834972	0.401856206933921	0.249671737552254	4.57942962366692	5	2	1.15114706675792	0.249671737552254	NA	NA	NA
chr1	100834979	0.40185620693392	0.249671737552258	3.43388544066205	5	1.94	1.15114706675791	0.249671737552258	NA	NA	NA
chr1	100835132	0.0353689172752258	0.922727207018492	22.8716280530239	5.5	2.46	0.0969989767946758	0.922727207018492	NA	NA	NA
chr1	100835142	0.209294432224379	0.561701760404695	17.6398285778863	3.4	1.35	0.580315672516263	0.561701760404695	NA	NA	NA
chr1	100835580	0.382273172299537	0.275635340538175	17.9786926075368	5.2	2.82	1.09017664187472	0.275635340538175	NA	NA	NA
chr1	100835651	0.41195127902916	0.236841832103091	13.95433229273	5.2	2.35	1.18291753336631	0.236841832103091	NA	NA	NA
chr1	100835661	0.885936684814562	0.000643936750301088	6.86570704780466	5	2.58	3.4123994626832	0.000643936750301055	NA	NA	NA
chr1	100836115	0.220404797998491	0.540611050761802	7.19042142940298	4.1	1.79	0.611889225425381	0.540611050761802	NA	NA	NA
chr1	100836142	0.267163480923251	0.455537580017851	13.7359360439397	4.7	1.49	0.746214947562255	0.455537580017851	NA	NA	NA
chr1	100836174	0.385972562391078	0.2706225007665	5.53506156414954	4.2	1.62	1.10163013716315	0.2706225007665	NA	NA	NA
chr1	100836319	0.13202386719861	0.716179273036967	28.7501447397523	4.6	1.84	0.363569811608353	0.716179273036967	NA	NA	NA
chr1	100836406	0.331219402402733	0.349848962824016	14.2813141333604	4.1	1.37	0.934882294076781	0.349848962824016	NA	NA	NA
chr1	100836571	0.0166778267699397	0.963527399919604	13.3301457237775	4	2.26	0.0457275564334603	0.963527399919604	NA	NA	NA
chr1	100836706	0.112574423626538	0.756840599396631	11.2088072800464	4.9	2.85	0.309632288628272	0.756840599396631	NA	NA	NA
chr1	100836716	0.414746430706214	0.233356524258483	8.39228859941	4.8	2.57	1.19175704217538	0.233356524258483	NA	NA	NA
chr1	100836726	0.113062669791309	0.755812826157182	8.19709983321055	4.7	2.21	0.310983946029142	0.755812826157182	NA	NA	NA
chr1	100837045	0.138187707522732	0.703420951614872	8.48877031345367	4.9	2.02	0.380706626047438	0.703420951614872	NA	NA	NA
chr1	100837179	0.595937575478378	0.0690442478870866	11.6176286656917	5.1	1.85	1.81813011671841	0.0690442478870865	NA	NA	NA
chr1	100837211	0.106345386225519	0.769982561525612	11.3317672000173	5.3	2.11	0.292397706594684	0.769982561525612	NA	NA	NA
chr1	100837239	0.13154018944835	0.717183146194049	8.33733086234024	5.5	2.27	0.362226007417628	0.717183146194049	NA	NA	NA
chr1	100837332	0.259428503153007	0.469177024554227	13.2890673592461	5.4	2.32	0.723818737095065	0.469177024554227	NA	NA	NA
chr1	100837443	0.262731991401066	0.463329932560047	14.0093653024234	5.1	1.97	0.733374688702404	0.463329932560047	NA	NA	NA
chr1	100837477	0.180266312619045	0.618233736897021	7.93018055751303	5.1	2.13	0.498355158131503	0.618233736897021	NA	NA	NA
chr1	100837990	0.478497226564179	0.161814212976324	14.3370300808201	4.3	2.36	1.39899589858955	0.161814212976324	NA	NA	NA
chr1	100838819	0.311035272709214	0.381700504210252	27.6399697513968	4.2	1.69	0.874767352884573	0.381700504210253	NA	NA	NA
chr1	100839322	0.096699877166957	0.790435943721219	9.56003755869017	3.9	1.37	0.265744558989808	0.790435943721219	NA	NA	NA
chr1	100839536	0.345342965076984	0.328393243652936	10.3933047731478	3.4	1.58	0.977355382496562	0.328393243652936	NA	NA	NA
chr1	100839575	0.385972562391077	0.270622500766503	3.45941347759346	4.3	2.58	1.10163013716314	0.270622500766503	NA	NA	NA
chr1	100839686	0.395182868253326	0.258360541732956	10.9780549916564	4.7	2.11	1.13027458146835	0.258360541732956	NA	NA	NA
chr1	100839733	0.240711888103014	0.502906584011823	31.8579913056893	3.2	1.48	0.669923459546682	0.502906584011823	NA	NA	NA
chr1	100840558	0.627523590912954	0.0521024063366365	11.892339560703	4	1.15	1.94228666585529	0.0521024063366364	NA	NA	NA
chr1	100840603	0.407974973723884	0.241850106474222	10.1411303571579	5	1.63	1.17037496349383	0.241850106474222	NA	NA	NA
chr1	100841339	0.408209664751046	0.241552871533008	4.56535389889509	4.6	1.43	1.17111421312786	0.241552871533008	NA	NA	NA
chr1	100841700	0.227136116962651	0.527989446994874	14.60794532039	4.3	1.42	0.631078119480092	0.527989446994874	NA	NA	NA
chr1	100841791	0.146760126794859	0.685788004947051	28.5953216921176	3.8	1.48	0.404577629481757	0.685788004947051	NA	NA	NA
chr1	100841856	0.408209664751043	0.241552871533008	3.91355172256814	4	1.89	1.17111421312786	0.241552871533008	NA	NA	NA
chr1	100841982	0.356730801653415	0.311603505722335	9.74591983367029	4.4	1.9	1.01186311848576	0.311603505722335	NA	NA	NA
chr1	100842046	0.05241602699132	0.885654443613772	5.70814241603505	4.3	1.89	0.143805013772165	0.885654443613772	NA	NA	NA
chr1	100842231	0.160701698644981	0.657403632244574	13.3635981451217	4.3	1.7	0.443500673406892	0.657403632244574	NA	NA	NA
chr1	100842321	0.709121149929863	0.0216577940689505	15.6696080558386	4	1.89	2.29631645246986	0.0216577940689504	NA	NA	NA
chr1	100843569	0.208879491767245	0.562495526684226	29.1679933526596	3.1	1.37	0.579138792357768	0.562495526684226	NA	NA	NA
chr1	100843731	0.39469460689294	0.259002732212022	29.146054936049	3.2	1.48	1.12875137019772	0.259002732212022	NA	NA	NA
chr1	100843889	0.322157271385595	0.363978512900651	16.9195416680747	3.4	1.43	0.907810191514201	0.363978512900651	NA	NA	NA
chr1	100844007	0.33832162876255	0.338972847562943	7.05772904322059	3.7	1.7	0.956196738210486	0.338972847562943	NA	NA	NA
chr1	100844467	0.312907797494004	0.378687721206944	14.2467526057757	3.3	1.64	0.88031678681068	0.378687721206944	NA	NA	NA
chr1	100844572	0.446089151056331	0.19627728074628	13.6713709506312	3	1.63	1.29223064866062	0.19627728074628	NA	NA	NA
chr1	100844772	0.015641627687414	0.965792309524098	9.60387574651323	3.6	1.58	0.0428861246197864	0.965792309524098	NA	NA	NA
chr1	100845181	0.260596247376287	0.467106437574691	28.61462384199	2.5	1.58	0.727195116184645	0.46710643757469	NA	NA	NA
chr1	100845441	0.543220643365221	0.104635123437093	11.1934135983182	3.4	1.71	1.6227861688086	0.104635123437093	NA	NA	NA
chr1	100845481	0.33832162876255	0.338972847562944	4.03419792110489	3.1	1.97	0.956196738210482	0.338972847562945	NA	NA	NA
chr1	100845515	0.31575504294567	0.374129138507366	28.0401518049228	3.5	1.65	0.888765467233587	0.374129138507366	NA	NA	NA
chr1	100845594	0.290085892071181	0.416193407354201	14.6186347106007	2.7	1.49	0.813042995831705	0.416193407354201	NA	NA	NA
chr1	100845731	0.433916550130169	0.210240262122419	10.6436461806555	3.2	1.4	1.25290505469894	0.210240262122419	NA	NA	NA
chr1	100846039	0.0160053643303953	0.964997233163905	17.816170918187	3.2	1.99	0.0438835433545415	0.964997233163905	NA	NA	NA
chr1	100846081	0.360558731122531	0.306063312255929	9.32643238666856	3.3	1.64	1.02351732590559	0.306063312255929	NA	NA	NA
chr1	100846105	0.360558731122531	0.306063312255929	13.9910476847713	2.9	1.79	1.02351732590559	0.306063312255929	NA	NA	NA
chr1	100846323	0.415214885286104	0.232775254496605	30.1721106146145	2.8	1.55	1.19324035437939	0.232775254496606	NA	NA	NA
chr1	100846377	0.371375626815891	0.290692347677886	9.90816698278919	3	1.56	1.05660401428664	0.290692347677886	NA	NA	NA
chr1	100847643	0.278971371800654	0.435066256812183	35.7975572397762	2.5	1.58	0.780551618530841	0.435066256812183	NA	NA	NA
chr1	100847686	0.675583410953955	0.0320269605649134	16.8502122405607	2.9	1.52	2.14407396745499	0.0320269605649135	NA	NA	NA
chr1	100848745	0.181653830126046	0.615487062291969	21.7454345151865	2.5	1.18	0.502256559249583	0.615487062291969	NA	NA	NA
chr1	100849715	0.258104615827113	0.471529361577159	16.4991170478648	2	1.25	0.719992908901031	0.471529361577159	NA	NA	NA
chr1	100850444	0.392326020208216	0.262130525004438	27.5947869076901	2.8	1.75	1.12136970732406	0.262130525004437	NA	NA	NA
chr1	100851486	0.255338938212342	0.476460198356641	29.2289615596306	2.8	1.03	0.712007392418275	0.476460198356641	NA	NA	NA
chr1	100851862	0.575821445597634	0.0815110814737205	19.699629684557	2.4	0.516	1.7419849288435	0.0815110814737205	NA	NA	NA
chr1	100852002	0.119831447059727	0.741600484067935	15.8910152224765	2.8	0.632	0.329734631004987	0.741600484067935	NA	NA	NA
chr1	100852100	0.529113797477506	0.115798520952568	13.5834417035219	1.9	0.876	1.57265588043443	0.115798520952568	NA	NA	NA
chr1	100852776	0.312907797494004	0.378687721206944	14.2467526057757	2.6	1.26	0.88031678681068	0.378687721206944	NA	NA	NA
chr1	100853140	0.227136116962651	0.527989446994873	29.21589064078	2.2	1.14	0.631078119480094	0.527989446994874	NA	NA	NA
chr1	100853202	0.408209664751054	0.241552871533008	13.6933230320789	2.1	0.876	1.17111421312786	0.241552871533008	NA	NA	NA
chr1	100853716	0.13862259938394	0.70252325588416	16.9900653339999	2.5	1.27	0.381916560966674	0.702523255884159	NA	NA	NA
chr1	100853830	0.0271975555004138	0.940549336426635	11.809393032171	2.1	1.29	0.0745794357695912	0.940549336426635	NA	NA	NA
chr1	100854169	0.0156590177237841	0.96575429676487	39.5762030567773	2.2	1.14	0.0429338104292402	0.96575429676487	NA	NA	NA
chr1	100854293	0.360558731122531	0.306063312255928	6.99552384238566	2.5	1.43	1.02351732590559	0.306063312255928	NA	NA	NA
chr1	100854388	0.0857411795488019	0.813813946474751	14.2302594433986	2.4	1.65	0.235508675047954	0.813813946474751	NA	NA	NA
chr1	100854633	0.311949957960603	0.380227367549793	17.1391619740634	2.6	1.26	0.877477439404125	0.380227367549793	NA	NA	NA
chr1	100854864	0.0162974701396987	0.964358751659197	17.0754952069551	2.6	0.966	0.0446845463012965	0.964358751659197	NA	NA	NA
chr1	100855083	0.01743062933685	0.961882080979902	24.0913135575092	2.3	0.949	0.047791913883904	0.961882080979902	NA	NA	NA
chr1	100855808	0.392326020208216	0.262130525004438	27.5947869076901	1.8	0.632	1.12136970732406	0.262130525004437	NA	NA	NA
chr1	100855967	0.0767115884201833	0.83317740469278	17.0274407246316	1.9	0.876	0.210628201049297	0.83317740469278	NA	NA	NA
chr1	100856043	0.33832162876255	0.338972847562942	9.40936436042168	1.9	0.876	0.956196738210488	0.338972847562942	NA	NA	NA
chr1	100856271	0.77635336884159	0.00827282586018269	24.8814438334088	1.8	0.919	2.64072738007979	0.00827282586018274	NA	NA	NA
chr1	100857989	0.138187707522733	0.703420951614872	9.90307016266751	2.3	1.64	0.380706626047438	0.703420951614872	NA	NA	NA
chr1	100860235	0.229829435640811	0.522973196100513	20.516996481294	2	0.816	0.638769033375662	0.522973196100513	NA	NA	NA
chr1	100862343	0.069096176678352	0.849571671306327	33.2538330659118	2.2	1.23	0.189664971383601	0.849571671306327	NA	NA	NA
chr1	100865776	0.0907051634248189	0.803206878000522	17.0073652281271	2.1	0.994	0.24919896757079	0.803206878000522	NA	NA	NA
chr1	100925013	0.388939631186086	0.266638267461892	28.3223319222714	2.4	1.58	1.11083757976511	0.266638267461892	SLC30A7	NA	NA
chr1	100925150	0.107344783037911	0.767870401508599	29.6867683694019	2.6	1.17	0.295161643340967	0.767870401508599	SLC30A7	NA	NA
chr1	100929667	0.753060356696255	0.0119260467714773	21.6282738128962	2.4	1.43	2.51432501965091	0.0119260467714772	SLC30A7	NA	NA
chr1	100932535	0.49786901685834	0.143088247803968	9.2547549670555	3	1.49	1.46438696438136	0.143088247803967	SLC30A7	NA	NA
chr1	100933662	0.360558731122531	0.306063312255929	27.9820953695426	2.5	1.43	1.02351732590559	0.30606331225593	SLC30A7	NA	NA
chr1	100934004	0.312907797494003	0.378687721206944	9.49688528701009	2.5	1.51	0.88031678681068	0.378687721206944	SLC30A7	NA	NA
chr1	100934910	0.269330690173869	0.451748327657213	29.4213847763183	2.5	1.51	0.752503497002216	0.451748327657213	SLC30A7	NA	NA
chr1	100934952	0.316118633039664	0.37354897041562	28.9836576223349	2.5	1.72	0.88984527818594	0.37354897041562	SLC30A7	NA	NA
chr1	100935264	0.194231647175286	0.590787763624111	31.4059057967839	2.3	1.34	0.537694808962594	0.590787763624111	SLC30A7	NA	NA
chr1	100935405	0.205996165263061	0.568023112145302	30.1590826657061	2.8	1.87	0.570965377795159	0.568023112145302	SLC30A7	NA	NA
chr1	100935906	0.462064086306022	0.178797117400176	18.3197181392068	3.5	2.32	1.34446793849178	0.178797117400176	SLC30A7	NA	NA
chr1	100936179	0.319920605548996	0.367508964809505	14.4710043359392	3.2	2.25	0.90114925988983	0.367508964809505	SLC30A7	NA	NA
chr1	100937516	0.401856206933921	0.249671737552253	9.1561121389813	3	1.49	1.15114706675792	0.249671737552253	SLC30A7	NA	NA
chr1	100937523	0.401856206933921	0.249671737552253	9.1561121389813	2.8	1.55	1.15114706675792	0.249671737552253	SLC30A7	NA	NA
chr1	100939283	0.36634352914312	0.297790586891493	28.1269433608208	2.2	1.32	1.04118308005582	0.297790586891493	SLC30A7	NA	NA
chr1	100939441	0.125651360931224	0.729436293164767	17.8963805001209	3	1.33	0.345875484812913	0.729436293164767	SLC30A7	NA	NA
chr1	100939503	0.258903406048338	0.470109418355591	4.83048199268424	2.7	1.83	0.722301032320358	0.470109418355591	SLC30A7	NA	NA
chr1	100939562	0.258903406048335	0.470109418355593	4.14082709510844	3.3	1.89	0.722301032320355	0.470109418355593	SLC30A7	NA	NA
chr1	100939803	0.545644725942768	0.102788149703197	7.6001222535188	3	1.41	1.63148439616436	0.102788149703197	SLC30A7	NA	NA
chr1	100940338	0.33832162876255	0.338972847562943	5.64618323457647	3	1.33	0.956196738210485	0.338972847562943	SLC30A7	NA	NA
chr1	100941807	0.0574478515005129	0.874746738055222	31.4055592295336	2.5	1.65	0.157632061414981	0.874746738055222	SLC30A7,HNRNPA1P68	NA	NA
chr1	100941887	0.0500562641469161	0.890775871578314	11.7989534622827	2.1	1.2	0.137322518852786	0.890775871578314	SLC30A7,HNRNPA1P68	NA	NA
chr1	100941966	0.495662051061778	0.145151329082818	17.8617761956774	2.1	0.994	1.45687340290243	0.145151329082818	SLC30A7,HNRNPA1P68	NA	NA
chr1	100941989	0.287686962318745	0.420233822718052	16.0615280886953	2.6	1.51	0.806015654638965	0.420233822718052	SLC30A7,HNRNPA1P68	NA	NA
chr1	100941992	0.507514686999246	0.134282388278633	17.6024686985199	2.5	1.08	1.49742622664119	0.134282388278633	SLC30A7,HNRNPA1P68	NA	NA
chr1	100941997	0.560680043904832	0.0917933467792538	16.5604438241704	2.7	1.25	1.68601273355541	0.0917933467792538	SLC30A7	NA	NA
chr1	100942035	0.184589716552084	0.609689481885258	31.0793602981661	2.4	1.26	0.510516751384756	0.609689481885258	SLC30A7	NA	NA
chr1	100942089	0.020926147321883	0.954244092921192	25.6117673293959	2.9	1.45	0.0573779932970952	0.954244092921192	SLC30A7	NA	NA
chr1	100942554	0.606773460667582	0.0628774702501	29.3046614818022	2.7	1.42	1.86005694156916	0.0628774702501	SLC30A7	NA	NA
chr1	100942976	0.022683036393615	0.950406380056494	28.457566833033	2.7	1.7	0.0621964618688836	0.950406380056493	SLC30A7	NA	NA
chr1	100943219	0.401856206933921	0.249671737552254	4.57942962366692	2.6	1.65	1.15114706675792	0.249671737552254	SLC30A7	NA	NA
chr1	100943259	0.401856206933919	0.249671737552255	3.92561783576486	2.9	1.91	1.15114706675791	0.249671737552255	SLC30A7	NA	NA
chr1	100943310	0.258903406048338	0.470109418355591	5.79541930735961	2.7	1.64	0.722301032320358	0.470109418355591	SLC30A7	NA	NA
chr1	100943539	0.33832162876255	0.338972847562942	9.40936436042168	2.2	1.32	0.956196738210488	0.338972847562942	SLC30A7	NA	NA
chr1	100944205	0.33832162876255	0.338972847562943	7.05772904322059	2.8	1.23	0.956196738210486	0.338972847562943	SLC30A7	NA	NA
chr1	100944669	0.138187707522735	0.703420951614872	14.8560908530866	2.2	1.4	0.380706626047438	0.703420951614872	SLC30A7	NA	NA
chr1	100944768	0.0201142158962253	0.956017949938325	16.5797689983212	3.2	1.69	0.0551512709728117	0.956017949938325	SLC30A7	NA	NA
chr1	100944860	0.504490876991241	0.137006054571682	10.2002042506322	2.5	1.27	1.48703315463543	0.137006054571682	SLC30A7	NA	NA
chr1	100944917	0.408209664751053	0.241552871533008	9.12796913318377	2.9	1.66	1.17111421312786	0.241552871533008	SLC30A7	NA	NA
chr1	100944974	0.33832162876255	0.338972847562942	11.2923664691529	3	1.56	0.956196738210488	0.338972847562942	SLC30A7	NA	NA
chr1	100945066	0.447918776108165	0.194226659857401	8.94074253073962	2.2	1.14	1.29817659192953	0.194226659857401	SLC30A7	NA	NA
chr1	100945718	0.360558731122532	0.306063312255927	5.59641907390853	2.6	1.07	1.0235173259056	0.306063312255927	SLC30A7	NA	NA
chr1	100945767	0.33832162876255	0.338972847562943	7.05772904322059	2.8	1.03	0.956196738210486	0.338972847562943	SLC30A7	NA	NA
chr1	100946271	0.0292558398517398	0.936057597627514	22.0735274137515	2.4	1.26	0.0802258920788516	0.936057597627514	SLC30A7	NA	NA
chr1	100946584	0.363578451121422	0.301729868378899	19.1572829265967	2.1	0.876	1.03273085818963	0.301729868378899	SLC30A7	NA	NA
chr1	100947258	0.33468293602313	0.344523193685871	30.6558906952322	1.9	0.994	0.945265800458146	0.344523193685871	SLC30A7	NA	NA
chr1	100968921	0.227722467871821	0.526895717819827	44.6217346482112	1.6	0.699	0.632751829629951	0.526895717819827	SLC30A7	NA	NA
chr1	101141183	0.0835856528819484	0.818428486388313	31.9034299951703	1.3	0.675	0.229566698671102	0.818428486388313	NA	NA	NA
chr1	101155593	0.156624828996875	0.665665048358707	39.8137737131293	1.4	0.516	0.432105072229421	0.665665048358707	NA	NA	NA
chr1	101162501	0.533026721249634	0.112630708466202	28.0619095194402	1.6	0.516	1.58647892816882	0.112630708466202	NA	NA	NA
chr1	101165517	0.131726366342567	0.716796689810231	30.5644588100459	2	1.05	0.36274324790595	0.716796689810231	NA	NA	NA
chr1	101167231	0.125766852002385	0.729195445260111	15.8807057967431	2.3	1.16	0.346195967209979	0.729195445260111	NA	NA	NA
chr1	101180182	0.401856206933921	0.249671737552254	5.49421670505929	2.1	1.29	1.15114706675792	0.249671737552254	NA	NA	NA
chr1	101196112	0.462728498009128	0.178090852963051	9.1636324441655	2.8	2.3	1.34665660958465	0.178090852963051	NA	NA	NA
chr1	101196263	0.401856206933919	0.249671737552256	3.05203737966043	3	2.94	1.15114706675791	0.249671737552256	NA	NA	NA
chr1	101197083	0.33832162876255	0.338972847562944	4.70609372601949	2.5	1.65	0.956196738210484	0.338972847562943	NA	NA	NA
chr1	101197134	0.0959995497533046	0.791925639650123	31.867753115153	3	2.4	0.263810894031535	0.791925639650123	NA	NA	NA
chr1	101199505	0.20248898288568	0.574774441455056	34.8404602796635	3.3	2.58	0.561033879465067	0.574774441455056	NA	NA	NA
chr1	101199534	0.253572964045694	0.479620425640811	23.6329384071412	3	1.83	0.706913191626734	0.479620425640811	NA	NA	NA
chr1	101200225	0.331926402481542	0.348758465807454	28.2367160921643	3.2	2.04	0.937000179069569	0.348758465807454	NA	NA	NA
chr1	101200495	0.227136116962651	0.527989446994874	9.73765635057197	4.1	1.85	0.631078119480092	0.527989446994874	NA	NA	NA
chr1	101201667	0.138187707522744	0.703420951614863	3.71402271327164	4.1	2.56	0.380706626047449	0.703420951614863	NA	NA	NA
chr1	101201942	0.401856206933921	0.249671737552257	2.74710835252965	4.3	2.87	1.15114706675791	0.249671737552257	NA	NA	NA
chr1	101202032	0.138187707522743	0.703420951614868	4.24587076581215	4.4	2.55	0.380706626047444	0.703420951614868	NA	NA	NA
chr1	101202039	0.33832162876255	0.338972847562942	14.1154580864412	3	2.05	0.956196738210488	0.338972847562942	NA	NA	NA
chr1	101202145	0.843903053799167	0.00214188644329788	11.8474237495393	2.8	1.4	3.06981884497256	0.00214188644329782	NA	NA	NA
chr1	101202190	0.35256952439612	0.317685428148503	11.0551497472144	3.8	1.62	0.999225577455333	0.317685428148504	NA	NA	NA
chr1	101202775	0.103185964348616	0.776668699414999	18.9657569255954	4.4	2.55	0.283662938339522	0.776668699414999	NA	NA	NA
chr1	101203715	0.234975288602773	0.513443884152207	9.9936676892861	4.4	2.84	0.653484646861085	0.513443884152207	NA	NA	NA
chr1	101203743	0.33832162876255	0.338972847562947	3.52886452161029	3.9	2.47	0.956196738210477	0.338972847562947	NA	NA	NA
chr1	101203924	0.312907797494005	0.378687721206943	5.69870104231028	4.1	3.03	0.880316786810683	0.378687721206943	NA	NA	NA
chr1	101204172	0.312907797494003	0.378687721206944	7.12337630288785	3.6	2.84	0.880316786810681	0.378687721206944	NA	NA	NA
chr1	101204192	0.312907797494003	0.378687721206944	9.49688528701009	3.6	2.17	0.88031678681068	0.378687721206944	NA	NA	NA
chr1	101204455	0.266464556355262	0.456762645684193	12.5030678335947	4.6	2.91	0.744188167095657	0.456762645684193	NA	NA	NA
chr1	101204685	0.00881120990437051	0.980726974688539	16.4455994639414	4.7	2.95	0.0241575045456771	0.980726974688539	NA	NA	NA
chr1	101204763	0.342810373046643	0.332189401794762	28.0514148853494	3.9	2.33	0.969713334776359	0.332189401794762	NA	NA	NA
chr1	101205076	0.408209664751052	0.241552871533007	6.84666151603943	4.8	2.49	1.17111421312786	0.241552871533008	NA	NA	NA
chr1	101205166	0.121285237755576	0.738556977467971	9.15484687812488	5	2.67	0.33376489243427	0.738556977467971	NA	NA	NA
chr1	101205882	0.165134298196916	0.648459135791746	16.5760151220135	4.1	2.42	0.455903829270663	0.648459135791746	NA	NA	NA
chr1	101206165	0.38891325458474	0.266673543930965	27.6693859730778	4.1	2.96	1.11075564347037	0.266673543930965	NA	NA	NA
chr1	101206266	0.72938959895522	0.016668630690473	20.3843008898707	4.5	2.92	2.39393657976493	0.0166686306904731	NA	NA	NA
chr1	101206278	0.596419962524481	0.0687616585435544	15.3221209873076	5.6	3.06	1.81998257489094	0.0687616585435544	NA	NA	NA
chr1	101206412	0.603284769644885	0.0648217434640598	21.2220385772259	5.4	2.8	1.84648549576721	0.0648217434640597	NA	NA	NA
chr1	101206819	0.00979905117961983	0.978566633685838	5.52729184797402	5.2	3.05	0.026865972551023	0.978566633685838	NA	NA	NA
chr1	101206977	0.162148276279903	0.65448022816929	8.10611448087316	4.4	2.76	0.447546906466664	0.654480228169291	NA	NA	NA
chr1	101206985	0.0296480623027772	0.935201841810189	13.7294175046556	5.2	2.78	0.0813019266617172	0.935201841810189	NA	NA	NA
chr1	101206993	0.365992327008625	0.298289402565736	5.49813265868093	5.7	3.37	1.04010869910003	0.298289402565735	NA	NA	NA
chr1	101207012	0.138187707522743	0.703420951614868	4.24587076581215	4.9	3.21	0.380706626047444	0.703420951614868	NA	NA	NA
chr1	101207115	0.192743282062834	0.593691413740311	7.85382581095091	5.5	2.84	0.533494360640914	0.593691413740311	NA	NA	NA
chr1	101207143	0.113752607767545	0.75436107357345	9.01031149919885	5.8	2.9	0.312894161373625	0.75436107357345	NA	NA	NA
chr1	101207525	0.328650323165405	0.353826070322613	5.07447205016957	6.3	2.31	0.92719351298366	0.353826070322613	NA	NA	NA
chr1	101207563	0.104485140693003	0.77391768887658	4.79202597188685	6.6	2.63	0.287254199561886	0.77391768887658	NA	NA	NA
chr1	101207571	0.401856206933921	0.249671737552254	5.49421670505929	6.3	2.41	1.15114706675792	0.249671737552254	NA	NA	NA
chr1	101207605	0.0438734043919514	0.904211450859854	7.96614723517205	6.3	2.41	0.120342989484969	0.904211450859854	NA	NA	NA
chr1	101207627	0.397885295798212	0.254822078061875	6.1174577144127	6.5	2.51	1.13871491909911	0.254822078061875	NA	NA	NA
chr1	101207649	0.500730505657807	0.14044011774012	8.75560992705277	6.2	2.74	1.47415405285846	0.14044011774012	NA	NA	NA
chr1	101207651	0.385972562391078	0.270622500766499	9.22418009665521	6.1	2.42	1.10163013716315	0.270622500766499	NA	NA	NA
chr1	101207659	0.408209664751052	0.241552871533007	6.84666151603943	6.7	2.71	1.17111421312786	0.241552871533008	NA	NA	NA
chr1	101207692	0.360126016439734	0.306686956773878	7.33406411369487	6.4	2.63	1.02219850807459	0.306686956773878	NA	NA	NA
chr1	101208130	0.049455602681881	0.892080083925592	6.20722281119464	5.7	3.06	0.135672632264345	0.892080083925592	NA	NA	NA
chr1	101208208	0.554900033835333	0.0959266116299076	3.27557378267244	5.8	3.22	1.6649305539341	0.0959266116299076	NA	NA	NA
chr1	101208454	0.516282647291326	0.126574251302061	14.2019753297705	4.6	2.63	1.52775148736351	0.126574251302061	NA	NA	NA
chr1	101208587	0.355750717635442	0.313030401074475	5.32094382039517	5	2.36	1.00888372553335	0.313030401074475	NA	NA	NA
chr1	101208938	0.557947785426226	0.0937327114914616	4.50095304001627	5.5	3.41	1.67602798341956	0.0937327114914615	NA	NA	NA
chr1	101209027	0.244189966452726	0.496562682641941	29.1502882023826	5.2	2.9	0.679908052402083	0.496562682641942	NA	NA	NA
chr1	101209129	0.336277361345755	0.342085448655417	10.8300289109047	4.6	2.67	0.950052752760675	0.342085448655417	NA	NA	NA
chr1	101209431	0.525997936919698	0.118360464498774	6.33186573561307	6.5	4.01	1.56169242355943	0.118360464498774	NA	NA	NA
chr1	101209633	0.35764518708093	0.31027534913544	8.80736119383415	6	3.43	1.01464443646539	0.31027534913544	NA	NA	NA
chr1	101209774	0.160916105203219	0.656970070537843	10.2963364347106	6.4	3.34	0.444100298689945	0.656970070537843	NA	NA	NA
chr1	101209805	0.376220400155374	0.283945009732191	5.89145613037762	5.7	3.27	1.07149924558746	0.283945009732191	NA	NA	NA
chr1	101209813	0.354032237600126	0.31554057762577	14.3710452586451	6.2	3.58	1.00366403565647	0.31554057762577	NA	NA	NA
chr1	101209833	0.589841341266625	0.0726809768323854	6.61605251843095	6.2	3.99	1.79482882434256	0.0726809768323853	NA	NA	NA
chr1	101209845	0.53498064332864	0.111069423030047	4.40770571598292	6.7	4	1.59340474013355	0.111069423030047	NA	NA	NA
chr1	101209884	0.266707609526045	0.456336457972483	29.1308447562558	5.3	3.86	0.744892915987727	0.456336457972483	NA	NA	NA
chr1	101209939	0.708299861666911	0.0218793197385867	4.13678708271046	5.6	2.88	2.29245641668283	0.0218793197385867	NA	NA	NA
chr1	101209967	0.528602409989248	0.116216596625222	14.9597609765577	5.6	3.34	1.57085386627484	0.116216596625222	NA	NA	NA
chr1	101210067	0.401856206933921	0.249671737552254	6.34032607763842	5.5	3.6	1.15114706675792	0.249671737552254	NA	NA	NA
chr1	101210265	0.505356709523766	0.136222730104982	7.90870571431901	5.5	3.57	1.49000572698288	0.136222730104982	NA	NA	NA
chr1	101210979	0.408209664751052	0.241552871533007	6.84666151603943	5.4	3.1	1.17111421312786	0.241552871533008	NA	NA	NA
chr1	101211185	0.104485140693003	0.77391768887658	4.79202597188685	5.8	2.44	0.287254199561886	0.77391768887658	NA	NA	NA
chr1	101211216	0.312907797494006	0.378687721206941	4.0717218947307	3.5	2.64	0.880316786810687	0.378687721206941	NA	NA	NA
chr1	101211315	0.46837388444038	0.172156634540741	8.79101612631036	5.9	2.64	1.3653068257585	0.172156634540741	NA	NA	NA
chr1	101211328	0.338321628762551	0.338972847562948	2.56619028011501	6	3.02	0.956196738210475	0.338972847562948	NA	NA	NA
chr1	101211336	0.0395727102800159	0.913570130150229	8.53292449821681	6.3	2.91	0.108536498175591	0.913570130150229	NA	NA	NA
chr1	101211489	0.489475754199642	0.151030482128905	19.1169190188574	5.6	2.88	1.43590111167918	0.151030482128905	NA	NA	NA
chr1	101211622	0.523486939692264	0.120450585155122	4.57791680428757	6.9	2.51	1.55288510798712	0.120450585155122	NA	NA	NA
chr1	101211816	0.342677867532216	0.332388636609802	6.30641699399151	6.6	2.95	0.969313818804107	0.332388636609802	NA	NA	NA
chr1	101211820	0.401856206933917	0.249671737552257	2.28834125765719	6.6	3.24	1.15114706675791	0.249671737552257	NA	NA	NA
chr1	101211839	0.0289309942588737	0.936766394457963	5.3342238450381	6.7	3.23	0.0793347153456853	0.936766394457963	NA	NA	NA
chr1	101211855	0.40185620693392	0.249671737552258	2.49712149244945	6.6	2.95	1.15114706675791	0.249671737552258	NA	NA	NA
chr1	101211880	0.529512165837845	0.115473494505932	8.93809162167063	6.2	3.01	1.57406036502616	0.115473494505932	NA	NA	NA
chr1	101211887	0.401856206933917	0.249671737552257	2.28834125765719	6.6	3.17	1.15114706675791	0.249671737552257	NA	NA	NA
chr1	101211904	0.401856206933921	0.249671737552253	7.49136447734834	6.1	3.57	1.15114706675792	0.249671737552253	NA	NA	NA
chr1	101212753	0.00263173293521365	0.994243124076787	8.21479772173091	5.3	2.58	0.00721523658461376	0.994243124076787	NA	NA	NA
chr1	101212829	0.228020322591398	0.526340478630268	11.515265607817	7.3	3.62	0.633602178689155	0.526340478630269	NA	NA	NA
chr1	101213104	0.301302717524778	0.397546790742366	14.2502767654594	5.8	3.12	0.846010672155725	0.397546790742366	NA	NA	NA
chr1	101213686	0.401856206933921	0.249671737552259	2.11252632309529	8.1	4.09	1.1511470667579	0.249671737552259	NA	NA	NA
chr1	101213713	0.138187707522743	0.703420951614865	2.47502473612422	8.4	4.06	0.380706626047447	0.703420951614865	NA	NA	NA
chr1	101213750	0.531569736959328	0.113803822039415	3.44325939954693	7.7	3.97	1.58132466834171	0.113803822039416	NA	NA	NA
chr1	101214323	0.0667711449840968	0.854587580425903	9.4858272056158	7.8	3.55	0.183268205207765	0.854587580425903	NA	NA	NA
chr1	101214428	0.401856206933918	0.249671737552259	1.83232127113727	8.1	3.75	1.1511470667579	0.249671737552259	NA	NA	NA
chr1	101214717	0.133297160415333	0.71353842775675	7.18267569039148	8.3	3.53	0.367108043435279	0.71353842775675	NA	NA	NA
chr1	101214774	0.329590973681858	0.352367246672181	7.82378389691405	7.6	3.41	0.930007412359892	0.352367246672181	NA	NA	NA
chr1	101214844	0.40185620693392	0.249671737552254	5.15082816099308	8.2	4.47	1.15114706675792	0.249671737552254	NA	NA	NA
chr1	101215158	0.721767667131356	0.0184392168565694	12.3162398166994	6.1	3.51	2.35667822632155	0.0184392168565695	NA	NA	NA
chr1	101215221	0.315048411402021	0.375257955839262	8.73087495579332	8.4	4.2	0.886667472221447	0.375257955839262	NA	NA	NA
chr1	101215236	0.420009285238184	0.226873364140629	14.0335130495725	7.7	3.95	1.2084522190206	0.226873364140629	NA	NA	NA
chr1	101215280	0.868027303753039	0.00112829784015356	8.50393113280669	8.8	4.13	3.25641229063583	0.00112829784015367	NA	NA	NA
chr1	101215284	0.602392567251049	0.0653252231214768	15.1001277680604	7.8	3.39	1.84302594060787	0.0653252231214767	NA	NA	NA
chr1	101215325	0.845123130952315	0.00207892609762564	10.9501128894721	8.3	3.74	3.07871908376752	0.00207892609762572	NA	NA	NA
chr1	101215370	0.884854911754131	0.000667809442298231	10.9003766476069	7.7	3.68	3.40246485282277	0.000667809442298273	NA	NA	NA
chr1	101215377	0.822812248944498	0.00346140670833176	10.4027348818233	8.7	4.14	2.92348161040488	0.00346140670833184	NA	NA	NA
chr1	101215386	0.76412897875164	0.0100728651660504	9.76373109741697	7.8	3.22	2.57331785463179	0.0100728651660504	NA	NA	NA
chr1	101215535	0.779224728418687	0.00788558220238657	9.32694849462727	7.2	3.61	2.6569299690341	0.00788558220238667	NA	NA	NA
chr1	101215907	0.602645009163079	0.0651825084106289	10.9099028870343	8	4	1.84400433504353	0.065182508410629	NA	NA	NA
chr1	101215917	0.61392901903522	0.0590103693647557	18.1724698656926	7.4	3.57	1.88811607429568	0.0590103693647557	NA	NA	NA
chr1	101216371	0.694671518669867	0.0257866994625701	6.89328036456591	5.3	3.06	2.22940906758193	0.0257866994625702	NA	NA	NA
chr1	101216452	0.552570128823808	0.097625622233488	4.52657010210405	8.2	3.97	1.65647520520457	0.0976256222334879	NA	NA	NA
chr1	101216468	0.0457874847504408	0.900049598173428	6.89903530934813	8.3	3.77	0.125598692273351	0.900049598173428	NA	NA	NA
chr1	101216484	0.566782225351937	0.0875550905802942	8.47418925807434	7	3.92	1.7084380581315	0.0875550905802942	NA	NA	NA
chr1	101216788	0.318539245660537	0.369697823018014	28.7347806182901	8	3.77	0.89703953168683	0.369697823018015	NA	NA	NA
chr1	101216801	0.595473505039212	0.0693168213923013	18.1700818989344	7.9	3.51	1.81634920740211	0.0693168213923012	NA	NA	NA
chr1	101217203	0.0999269663935013	0.783579425632216	8.49687094148133	7.2	2.82	0.274657448225746	0.783579425632216	NA	NA	NA
chr1	101217363	0.176389234514058	0.625931159183457	9.32118164436987	6.8	3.55	0.487461726914132	0.625931159183457	NA	NA	NA
chr1	101217480	0.528686767087632	0.116147567120526	18.4887992800976	8.7	4.6	1.57115104975497	0.116147567120526	NA	NA	NA
chr1	101217658	0.353763037727851	0.315934748368407	12.2998337387229	8.7	3.89	1.0028468745412	0.315934748368407	NA	NA	NA
chr1	101218012	0.428934897187999	0.216115011204529	15.2467865482281	3.2	2.1	1.23692477529085	0.216115011204528	NA	NA	NA
chr1	101218124	0.138187707522744	0.703420951614866	3.30102338755584	7.9	3.73	0.380706626047446	0.703420951614866	NA	NA	NA
chr1	101218207	0.127285746160625	0.726029897715524	5.85124840912806	6.1	3.03	0.35041149916638	0.726029897715524	NA	NA	NA
chr1	101218660	0.197273622467923	0.584869479026293	7.29530671104198	8.3	4.3	0.546285824216107	0.584869479026293	NA	NA	NA
chr1	101219115	0.159946292694209	0.65893190705349	11.5040212677227	9.7	4.03	0.441388305416342	0.65893190705349	NA	NA	NA
chr1	101219153	0.40185620693392	0.249671737552256	4.84864624221482	9.6	4.25	1.15114706675791	0.249671737552256	NA	NA	NA
chr1	101219241	0.164591002234229	0.649553299718482	10.3466822845141	10.4	5.08	0.45438284192813	0.649553299718482	NA	NA	NA
chr1	101219379	0.492506325509975	0.148132642765271	10.2599610189711	8.4	4.93	1.44615888481566	0.148132642765271	NA	NA	NA
chr1	101219541	0.571466133695792	0.0843885286042412	5.89036746040524	9.2	4.18	1.72577150228783	0.0843885286042412	NA	NA	NA
chr1	101219570	0.0282819447463541	0.93818270738453	4.43646573356333	9.6	5.34	0.077554160168387	0.93818270738453	NA	NA	NA
chr1	101219611	0.315326405216195	0.374813671170578	9.55321361379559	8.9	4.95	0.887492743719165	0.374813671170578	NA	NA	NA
chr1	101219856	0.232611029212495	0.517813143662269	9.02066587105428	7.1	3.35	0.646720050921584	0.517813143662269	NA	NA	NA
chr1	101219902	0.0246895277345367	0.946024568056235	5.06491400476915	8.8	4.32	0.0676998508360356	0.946024568056235	NA	NA	NA
chr1	101219923	0.392326020208226	0.262130525004431	2.50836612990903	8.3	4.45	1.12136970732408	0.262130525004431	NA	NA	NA
chr1	101219953	0.416244070383723	0.231501093579509	6.66726219592836	9.3	3.95	1.1965010384516	0.231501093579509	NA	NA	NA
chr1	101219998	0.405718591013495	0.244718255842565	3.18815514791885	9.4	4.22	1.16327423475403	0.244718255842564	NA	NA	NA
chr1	101220031	0.25213325034013	0.482203533098191	10.5338611580521	5.9	1.91	0.702762881098297	0.482203533098191	NA	NA	NA
chr1	101220083	0.247725733062697	0.490148704130451	11.66964263546	9.2	5.09	0.690072327884531	0.490148704130451	NA	NA	NA
chr1	101220147	0.401856206933918	0.249671737552259	1.83232127113727	9	4.45	1.1511470667579	0.249671737552259	NA	NA	NA
chr1	101220163	0.13818770752275	0.703420951614862	2.70083731709114	9.6	4.17	0.38070662604745	0.703420951614862	NA	NA	NA
chr1	101220293	0.227807850120664	0.526736530034461	3.37620415900536	8.6	4.22	0.632995578984607	0.526736530034461	NA	NA	NA
chr1	101220529	0.392326020208218	0.262130525004436	5.51895738153802	9.3	4.24	1.12136970732406	0.262130525004436	NA	NA	NA
chr1	101220582	0.29582181219562	0.406607326867084	8.12191180554959	9.5	4.53	0.829878774140987	0.406607326867084	NA	NA	NA
chr1	101220820	0.42795718884692	0.217278924415316	9.02933842239966	9.1	4.25	1.23379601586354	0.217278924415316	NA	NA	NA
chr1	101220880	0.131088036155907	0.718121943102414	8.51805577933687	10	4.62	0.360969907216327	0.718121943102414	NA	NA	NA
chr1	101221094	0.0152722554639883	0.966599732237445	25.3890200819667	9.4	5.54	0.0418732611126043	0.966599732237445	NA	NA	NA
chr1	101221214	0.270472838016356	0.449757083303262	12.1888114694597	7.3	4.08	0.755820067591532	0.449757083303262	NA	NA	NA
chr1	101221223	0.0162533340306103	0.964455222694879	16.1841289073669	9.3	4.64	0.0445635173455959	0.964455222694879	NA	NA	NA
chr1	101221244	0.436586359423555	0.207130138944493	7.17370029088197	7.6	4.01	1.26149617021484	0.207130138944493	NA	NA	NA
chr1	101221449	0.300071491077092	0.399573628577561	10.0566786348768	6.1	4.18	0.842382958859777	0.399573628577561	NA	NA	NA
chr1	101221599	0.33832162876255	0.338972847562947	3.52886452161029	7.8	4.18	0.956196738210477	0.338972847562947	NA	NA	NA
chr1	101221894	0.491259850409469	0.149320398274411	11.9173349840988	9.2	4.57	1.44193610965548	0.149320398274411	NA	NA	NA
chr1	101221919	0.163053810830736	0.652652370492382	22.2343591794256	8.6	4.09	0.450080536467234	0.652652370492381	NA	NA	NA
chr1	101222419	0.291715917058494	0.413458506200277	18.7751021195361	7.7	3.65	0.817822573931514	0.413458506200277	NA	NA	NA
chr1	101222505	0.276896964892653	0.438631568516449	7.06273663130908	7.9	3.54	0.774506089480636	0.438631568516449	NA	NA	NA
chr1	101222555	0.311450331448634	0.381031690117348	11.5619317420165	7	3.06	0.875996953211099	0.381031690117348	NA	NA	NA
chr1	101222637	0.310693877728505	0.382251048665333	8.58889950276543	7.7	4.06	0.873756180323645	0.382251048665333	NA	NA	NA
chr1	101222887	0.0460124904117864	0.899560502658994	6.1549314768712	10.3	4.67	0.126216560698157	0.899560502658994	NA	NA	NA
chr1	101223082	0.492478614599242	0.148158985616431	7.14956485099887	7.7	3.89	1.44606494933924	0.148158985616431	NA	NA	NA
chr1	101223335	0.143790096574991	0.691882202879761	15.8699883278223	5.9	3.6	0.396302066570134	0.691882202879761	NA	NA	NA
chr1	101223391	0.401705619991352	0.249865985571895	4.9696223428504	9.3	4.11	1.15067495052151	0.249865985571895	NA	NA	NA
chr1	101223505	0.389891668916271	0.265366710694163	10.8898578115671	10.1	4.93	1.11379600627143	0.265366710694162	NA	NA	NA
chr1	101224117	0.526966494459677	0.117560339767325	3.88934093747945	9.4	4.7	1.56509626266166	0.117560339767325	NA	NA	NA
chr1	101225474	0.128651433850122	0.723186833510484	2.55335493847571	11.1	5.17	0.354202895867488	0.723186833510484	NA	NA	NA
chr1	101225486	0.600621451004101	0.0663322577327062	3.95386471014009	11.4	4.79	1.83617176094858	0.0663322577327061	NA	NA	NA
chr1	101225490	0.13818770752275	0.703420951614862	2.70083731709114	10.5	4.81	0.38070662604745	0.703420951614862	NA	NA	NA
chr1	101225514	0.134348843922143	0.711359269651566	3.45651904634027	10.8	5.27	0.370031164925485	0.711359269651566	NA	NA	NA
chr1	101225523	0.0382160823408021	0.916524304746112	2.11416333660318	10.9	4.91	0.104812860893118	0.916524304746112	NA	NA	NA
chr1	101225530	0.0334614467749484	0.926884986410198	6.78566399211608	10.6	4.35	0.0917647057837178	0.926884986410198	NA	NA	NA
chr1	101225564	0.058888810396808	0.871626529818997	8.21713681514128	10.2	3.85	0.16159279713304	0.871626529818997	NA	NA	NA
chr1	101225604	0.31029387449008	0.382896600216225	4.66550090649184	10.9	5.51	0.872571647130996	0.382896600216224	NA	NA	NA
chr1	101225616	0.138187707522752	0.703420951614861	2.28486677320472	11.1	4.86	0.380706626047453	0.703420951614861	NA	NA	NA
chr1	101225640	0.11382337230953	0.754212211437277	3.39393683896224	8.4	3.5	0.313090098536028	0.754212211437276	NA	NA	NA
chr1	101225664	0.172058525535195	0.634567801005344	9.99949408190955	10.6	4.86	0.475307518416795	0.634567801005344	NA	NA	NA
chr1	101225726	0.258903406048335	0.470109418355593	4.14082709510844	11.2	4.61	0.722301032320355	0.470109418355593	NA	NA	NA
chr1	101225734	0.0939565293816592	0.796274884906413	6.92042703434115	11.2	4.76	0.258171068901957	0.796274884906413	NA	NA	NA
chr1	101225847	0.0893403075052925	0.806120498384162	13.5593651764083	9.1	3.45	0.245433880301974	0.806120498384162	NA	NA	NA
chr1	101225901	0.443666049376467	0.199012417974351	13.2962226098897	10.5	4.48	1.2843703050407	0.199012417974351	NA	NA	NA
chr1	101226006	0.464369536996743	0.17635353644581	8.91630964975194	9	4.29	1.35206808303871	0.17635353644581	NA	NA	NA
chr1	101226200	0.41898517411732	0.228126827552411	3.84016550485164	10.7	4.97	1.20519812111485	0.228126827552411	NA	NA	NA
chr1	101226206	0.408209664751043	0.241552871533008	3.91355172256814	11.2	4.61	1.17111421312786	0.241552871533008	NA	NA	NA
chr1	101226249	0.151899671990526	0.675280787855145	5.3309208714331	11.3	4.88	0.418911533270131	0.675280787855145	NA	NA	NA
chr1	101226253	0.284381441825736	0.425831100537975	4.8500745597066	11.6	4.88	0.796345750627475	0.425831100537975	NA	NA	NA
chr1	101226260	0.386792293860026	0.269518518384061	5.48109243328051	11.7	4.69	1.10417203424941	0.269518518384061	NA	NA	NA
chr1	101226305	0.265178142855968	0.459021306505284	5.94087364946422	10.5	4.58	0.740459368902098	0.459021306505284	NA	NA	NA
chr1	101226369	0.0305167036283222	0.933306843228883	11.7388185356949	8.7	3.47	0.0836850507412673	0.933306843228883	NA	NA	NA
chr1	101226386	0.491099465997095	0.149473645820162	12.1701153492403	10.6	4.72	1.44139314493399	0.149473645820162	NA	NA	NA
chr1	101226391	0.272596322308035	0.446065538846702	14.0499510788714	10.9	4.58	0.761990726649412	0.446065538846702	NA	NA	NA
chr1	101226409	0.195630266919622	0.58806396278183	6.57324957185753	9.5	3.34	0.541643726680317	0.58806396278183	NA	NA	NA
chr1	101226432	0.316540624606865	0.372876170281651	11.8076136292683	10.7	4.5	0.891098796965058	0.372876170281651	NA	NA	NA
chr1	101226614	0.0382178922419963	0.916520362909312	11.6836620898848	8.6	3.75	0.104817828465608	0.916520362909312	NA	NA	NA
chr1	101227354	0.118224309136413	0.744968779355852	4.35933028727752	10.9	4.68	0.32528051121999	0.744968779355852	NA	NA	NA
chr1	101227435	0.304707081801901	0.391968378787233	2.71086459630821	11.5	4.4	0.856053154308419	0.391968378787233	NA	NA	NA
chr1	101227484	0.172170916394641	0.634343154382111	6.03199139624345	10.8	4.42	0.475622764487399	0.634343154382111	NA	NA	NA
chr1	101227599	0.336230630485213	0.342156770842051	4.01772538088552	10.5	4.14	0.949912389715274	0.342156770842051	NA	NA	NA
chr1	101227657	0.386500734975162	0.269910895928365	4.86648847235282	11.5	4.99	1.10326777630234	0.269910895928365	NA	NA	NA
chr1	101227760	0.699573849977179	0.024330218545033	3.07477291649315	10	3.4	2.25187426996635	0.0243302185450329	NA	NA	NA
chr1	101228024	0.171911052319957	0.634862610915807	8.61323047448798	10.8	4.13	0.474893884024339	0.634862610915807	NA	NA	NA
chr1	101228152	0.0352380315042875	0.923012450450356	9.27289556082261	11.4	4.88	0.0966397976344979	0.923012450450356	NA	NA	NA
chr1	101228721	0.496710597323905	0.144168896844866	7.56482582296782	10.8	4.69	1.4604410535695	0.144168896844866	NA	NA	NA
chr1	101228725	0.0853424966333387	0.814667060124926	5.179435159246	11.4	5.46	0.234409530948287	0.814667060124926	NA	NA	NA
chr1	101228744	0.27406343940472	0.443523118429513	7.32362995337779	10.4	4.5	0.766257470767818	0.443523118429513	NA	NA	NA
chr1	101228858	0.104729378775261	0.773400765916242	3.46796602766229	11	5.31	0.28792942035964	0.773400765916242	NA	NA	NA
chr1	101228863	0.211834374065262	0.556852393419879	5.10862596579729	11.2	5.85	0.587523170728176	0.556852393419879	NA	NA	NA
chr1	101229055	0.132144194827783	0.715929593787316	8.41468086156289	9.2	4.02	0.363904139005219	0.715929593787316	NA	NA	NA
chr1	101229159	0.036472048366307	0.920323437167213	9.37146565435236	11.2	5.03	0.100026310835317	0.920323437167213	NA	NA	NA
chr1	101229274	0.0516909862118156	0.887227612675796	2.28605834763324	11.1	4.58	0.141813129968751	0.887227612675796	NA	NA	NA
chr1	101230185	0.296605964849302	0.405305057810864	15.3869182719296	5.7	2.83	0.832184063494444	0.405305057810864	NA	NA	NA
chr1	101230367	0.0258995551910437	0.943382711347691	4.4525648224738	9	3.68	0.0710189026358205	0.943382711347691	NA	NA	NA
chr1	101230427	0.696973146971673	0.0250956496592258	5.55851956318753	10.8	4.54	2.23992719711569	0.0250956496592258	NA	NA	NA
chr1	101231201	0.250564235661596	0.485025478580636	3.80584271569314	9.5	4.28	0.698242617223535	0.485025478580636	NA	NA	NA
chr1	101231375	0.391815565841647	0.262807305707657	7.45003514508156	10.2	4.16	1.11978051227244	0.262807305707657	NA	NA	NA
chr1	101231584	0.347062634503429	0.325828443662287	8.63414219355061	10.3	5.66	0.982551054915381	0.325828443662287	NA	NA	NA
chr1	101232003	0.259023389015577	0.46989629750064	7.22884349754699	11	5.5	0.722647793185358	0.46989629750064	NA	NA	NA
chr1	101232095	0.258634383254153	0.470587427329976	14.7793114088929	11.1	5.69	0.721523597687396	0.470587427329975	NA	NA	NA
chr1	101232153	0.12851756857055	0.723465377694238	7.42637899942011	11.2	5.88	0.353831216305153	0.723465377694238	NA	NA	NA
chr1	101232615	0.172700859742161	0.633284267090006	6.3121888583706	9.6	5.21	0.477109335840509	0.633284267090006	NA	NA	NA
chr1	101232623	0.75572683819157	0.0114593933414549	9.59593649680653	10.6	5.83	2.52836872014822	0.0114593933414548	NA	NA	NA
chr1	101232647	0.41482866928129	0.23325442137734	11.4300007483284	11.2	5.88	1.19201740336842	0.23325442137734	NA	NA	NA
chr1	101232992	0.4385970829248	0.204805464232399	10.8539861371947	11.9	5.9	1.2679789602435	0.204805464232399	NA	NA	NA
chr1	101233511	0.281637832819415	0.430503063733645	7.16786975127133	12.4	4.93	0.788331095114456	0.430503063733645	NA	NA	NA
chr1	101233638	0.241435381175879	0.501584150140871	4.84891446307531	12.5	4.28	0.671999287139457	0.501584150140871	NA	NA	NA
chr1	101233653	0.11100837122852	0.760139497854957	12.8580064004774	9.1	3.75	0.305297607626148	0.760139497854957	NA	NA	NA
chr1	101233685	0.147054180361056	0.685185517241539	8.5123336019281	12.5	5.44	0.405397270164682	0.685185517241539	NA	NA	NA
chr1	101233821	0.177947019104283	0.622834424269531	7.56169896484815	12.5	4.38	0.491837217137902	0.622834424269531	NA	NA	NA
chr1	101233873	0.258903406048335	0.470109418355596	3.62213706709976	13.7	5.08	0.72230103232035	0.470109418355596	NA	NA	NA
chr1	101233891	0.204842628926911	0.570240326188368	4.20109680789661	13.6	5.23	0.567697593087974	0.570240326188368	NA	NA	NA
chr1	101234024	0.00266712013208298	0.994165716214271	5.0167723653135	12.1	4.65	0.00731225551250577	0.994165716214271	NA	NA	NA
chr1	101234033	0.682490737876677	0.029661984092226	5.34374289971818	12.4	5.48	2.1745749381151	0.0296619840922261	NA	NA	NA
chr1	101234049	0.52554930018224	0.118732231079152	4.8412616169478	12.5	4.86	1.56011701619548	0.118732231079152	NA	NA	NA
chr1	101234441	0.172998087890254	0.632690633493531	3.61215740858399	12.1	4.53	0.477943199016337	0.632690633493531	NA	NA	NA
chr1	101234926	0.383931450242132	0.273382099631192	18.0850817334886	12.8	5.9	1.09530714199577	0.273382099631192	S1PR1-DT	NA	NA
chr1	101235091	0.350717881340839	0.320411473165797	18.743155875219	11.4	5.83	0.993612670582028	0.320411473165797	S1PR1-DT	NA	NA
chr1	101235350	0.201951566355157	0.57581163590427	15.6030530410556	11.1	3.63	0.559513037636837	0.57581163590427	S1PR1-DT	NA	NA
chr1	101235379	0.0824573823999202	0.820845893763694	7.56554234367133	12.5	4.74	0.226457136033792	0.820845893763694	S1PR1-DT	NA	NA
chr1	101235476	0.23379877003595	0.515616228263801	8.88400833182139	12.3	4.99	0.650117651327736	0.515616228263801	S1PR1-DT	NA	NA
chr1	101235541	0.242187935382631	0.500210157820767	8.79784833415155	12.3	4.14	0.674159117905846	0.500210157820767	S1PR1-DT	NA	NA
chr1	101235544	0.197532997291042	0.584365874842707	5.49310298317202	12.5	4.55	0.547018714734467	0.584365874842707	S1PR1-DT	NA	NA
chr1	101235550	0.0481874874646148	0.894834296244472	6.56070951061803	12.8	5.73	0.132189638797551	0.894834296244472	S1PR1-DT	NA	NA
chr1	101235712	0.247583649639544	0.490405759295877	11.9073498404546	11.2	5.22	0.689663603531784	0.490405759295877	S1PR1-DT	NA	NA
chr1	101235740	0.400606669506594	0.251286110498018	5.55613873402674	11.8	3.08	1.14723112618185	0.251286110498018	S1PR1-DT	NA	NA
chr1	101235751	0.0697400498191505	0.848183462745823	6.20216344979392	13	5.5	0.191436708346747	0.848183462745823	S1PR1-DT	NA	NA
chr1	101235758	0.316132293221539	0.373527181996591	5.21909907024342	12.9	4.09	0.889885851083894	0.373527181996592	S1PR1-DT	NA	NA
chr1	101235808	0.289713964041836	0.416818628540134	9.49059237000123	12.7	4.52	0.811952951841018	0.416818628540134	S1PR1-DT	NA	NA
chr1	101235829	0.181886989567128	0.615025929570892	8.36890553917939	13.8	6.11	0.502912304792282	0.615025929570892	S1PR1-DT	NA	NA
chr1	101235851	0.186423573793225	0.606077979748179	8.4982398580956	13.4	4.86	0.51567992231888	0.606077979748179	S1PR1-DT	NA	NA
chr1	101235866	0.0410509648782352	0.910352188990435	4.26503574501126	14	5.66	0.112594319251868	0.910352188990435	S1PR1-DT	NA	NA
chr1	101235939	0.49777807720695	0.143172902751104	3.15582624805575	14	4.94	1.46407702939082	0.143172902751104	S1PR1-DT	NA	NA
chr1	101235971	0.139642545728266	0.700419201700345	8.8384681507378	13.2	4.94	0.384754649515456	0.700419201700345	S1PR1-DT	NA	NA
chr1	101236000	0.461835568159193	0.179040413129827	9.23277027255838	13.2	4.83	1.34371546912621	0.179040413129827	S1PR1-DT	NA	NA
chr1	101236013	0.300408463479093	0.39901841469802	3.912687187964	13.3	4.92	0.843375598314991	0.399018414698019	S1PR1-DT	NA	NA
chr1	101236052	0.195080333086348	0.589134401900683	2.79846709467361	13.7	5.77	0.540090819020935	0.589134401900683	S1PR1-DT	NA	NA
chr1	101236095	0.385972562391078	0.270622500766497	2.76753078207477	14.2	6.09	1.10163013716315	0.270622500766498	S1PR1-DT	NA	NA
chr1	101236162	0.227136116962651	0.527989446994873	1.94869990574003	14.1	5.74	0.631078119480095	0.527989446994873	S1PR1-DT	NA	NA
chr1	101236178	0.401856206933921	0.249671737552252	1.24993430040099	13.7	6.31	1.15114706675792	0.249671737552252	S1PR1-DT	NA	NA
chr1	101236181	0.0225608499584622	0.950673252744485	5.52175452622097	13.6	5.93	0.0618613424742093	0.950673252744485	S1PR1-DT	NA	NA
chr1	101236230	0.401856206933921	0.249671737552252	2.49712149244945	13.2	5.49	1.15114706675792	0.249671737552252	S1PR1-DT	283	26
chr1	101236247	0.312907797494002	0.378687721206946	2.71258169613969	13.2	5.41	0.880316786810678	0.378687721206946	S1PR1-DT	283	26
chr1	101236263	0.36055873112253	0.30606331225593	9.32643238666856	6.4	2.17	1.02351732590559	0.30606331225593	S1PR1-DT	283	26
chr1	101236285	0.525475037228625	0.118793839850255	1.90488596096569	12.6	6.31	1.55985631502897	0.118793839850255	S1PR1-DT	283	26
chr1	101236302	0.169247447459818	0.640195276072034	5.34540117547361	11.2	4.78	0.467425787888412	0.640195276072034	S1PR1-DT	283	26
chr1	101236320	0.401856206933921	0.249671737552252	1.30762357580411	12.7	5.03	1.15114706675792	0.249671737552252	S1PR1-DT	283	26
chr1	101236329	0.33832162876255	0.338972847562941	4.03419792110489	13.4	5.7	0.956196738210489	0.338972847562941	S1PR1-DT	283	26
chr1	101236374	0.401856206933921	0.249671737552252	1.1949921333504	12.7	5.74	1.15114706675792	0.249671737552252	S1PR1-DT	283	26
chr1	101236377	0.401856206933921	0.249671737552252	1.09884334101186	13.6	5.95	1.15114706675792	0.249671737552252	S1PR1-DT	283	26
chr1	101236384	0.401856206933921	0.249671737552252	1.1949921333504	14.1	5.93	1.15114706675792	0.249671737552252	S1PR1-DT	283	26
chr1	101236405	0.509306283284979	0.132684468906712	2.13367012298728	14.5	5.99	1.50359969819896	0.132684468906712	S1PR1-DT	283	26
chr1	101236407	0.408209664751058	0.241552871533008	4.56535389889509	14.6	6.42	1.17111421312786	0.241552871533008	S1PR1-DT	283	26
chr1	101236409	0.408209664751058	0.241552871533008	4.56535389889509	13.7	5.87	1.17111421312786	0.241552871533008	S1PR1-DT	283	26
chr1	101236420	0.401856206933921	0.249671737552252	1.44497899343059	11.5	5.28	1.15114706675792	0.249671737552252	S1PR1-DT	283	26
chr1	101236451	0.401856206933921	0.249671737552252	1.1949921333504	13.4	5.93	1.15114706675792	0.249671737552252	S1PR1-DT	283	26
chr1	101236488	0.0124548943246518	0.972759144648148	2.6189944284519	13.8	5.55	0.0341479845389426	0.972759144648148	S1PR1-DT	283	26
chr1	101236493	0.392326020208215	0.262130525004439	1.62257347017218	13.9	6.3	1.12136970732406	0.262130525004439	S1PR1-DT	283	26
chr1	101236498	0.312907797494002	0.378687721206946	1.23946747670249	14.2	6.66	0.880316786810678	0.378687721206946	S1PR1-DT	283	26
chr1	101236506	0.204902903375082	0.570124391138072	6.21728930136736	11.2	5.03	0.56786831060046	0.570124391138072	S1PR1-DT	283	26
chr1	101236511	0.0515601584600382	0.88751151624842	5.42400446118876	12.6	4.97	0.141453722764579	0.88751151624842	S1PR1-DT	283	26
chr1	101236535	0.312907797494002	0.378687721206946	1.35629084806985	11.9	5.63	0.880316786810678	0.378687721206946	S1PR1-DT	NA	NA
chr1	101236585	0.11417454029683	0.753473593211957	2.82760087387468	11.1	4.36	0.31406246972066	0.753473593211957	S1PR1-DT	NA	NA
chr1	101236616	0.312907797494002	0.378687721206946	1.23946747670249	13.5	5.58	0.880316786810678	0.378687721206946	S1PR1-DT	NA	NA
chr1	101236673	0.40899373999225	0.240561330655927	4.65785020917421	13.7	5.38	1.1735849041978	0.240561330655928	NA	NA	NA
chr1	101236805	0.111368194973334	0.759381216913361	6.23327571314787	10.8	4.44	0.306293461762036	0.759381216913361	NA	NA	NA
chr1	101236829	0.764022433485805	0.0100896668140459	3.04716527960493	12.6	4.38	2.57274104716627	0.0100896668140458	NA	NA	NA
chr1	101236892	0.408209664751058	0.241552871533008	3.91355172256814	14.9	5.2	1.17111421312786	0.241552871533008	S1PR1	300	35
chr1	101236908	0.401856206933921	0.249671737552252	1.1949921333504	13.7	5.21	1.15114706675792	0.249671737552252	S1PR1	300	35
chr1	101236910	0.401856206933921	0.249671737552252	1.1949921333504	14.3	4.92	1.15114706675792	0.249671737552252	S1PR1	300	35
chr1	101236931	0.293760259621274	0.410040491958047	2.25909732038735	15	5.64	0.823822375284928	0.410040491958047	S1PR1	300	35
chr1	101236936	0.114093400824243	0.753644239416912	2.12132628703099	14.9	5.55	0.313837792199859	0.753644239416912	S1PR1	300	35
chr1	101236963	0.327436954951899	0.355712327168647	5.13340359903789	14.1	5.61	0.923565991475801	0.355712327168648	S1PR1	300	35
chr1	101236968	0.356133998244268	0.312471978716465	4.19745003841665	12.7	3.89	1.01004865746617	0.312471978716464	S1PR1	300	35
chr1	101236984	0.312907797494002	0.378687721206946	1.35629084806985	13.9	5.15	0.880316786810678	0.378687721206946	S1PR1	300	35
chr1	101236989	0.36055873112253	0.30606331225593	2.54357246909143	12.6	5.19	1.02351732590559	0.30606331225593	S1PR1	300	35
chr1	101237001	0.563700602881293	0.0896793977619045	3.17651506605131	13.3	5.12	1.69709131595199	0.0896793977619046	S1PR1	300	35
chr1	101237012	0.401856206933921	0.249671737552252	1.30762357580411	14.2	5.14	1.15114706675792	0.249671737552252	S1PR1	300	35
chr1	101237022	0.398001978781713	0.254669905615261	4.34194379498433	10.5	3.03	1.13907971911352	0.254669905615261	S1PR1	300	35
chr1	101237041	0.371108541972141	0.291066794457388	3.05168134342703	14.2	5.16	1.05578425228596	0.291066794457387	S1PR1	300	35
chr1	101237046	0.392326020208216	0.262130525004439	1.72467418173063	14.3	5.21	1.12136970732406	0.262130525004439	S1PR1	300	35
chr1	101237051	0.218427136475896	0.544341956632734	5.14233040074782	13.4	4.5	0.606260239742337	0.544341956632734	S1PR1	300	35
chr1	101237062	0.0970045538787562	0.789788043505026	3.66020252028469	12.1	4.72	0.266585860438577	0.789788043505026	S1PR1	300	35
chr1	101237075	0.227136116962652	0.527989446994873	1.71789436967786	14.3	6.11	0.631078119480095	0.527989446994873	S1PR1	300	35
chr1	101237096	0.368076660044537	0.295335518009502	4.14136371657181	14.2	5.22	1.04648857296917	0.295335518009502	S1PR1	300	35
chr1	101237108	0.39788529579821	0.254822078061876	2.2935879253197	14.4	4.62	1.13871491909911	0.254822078061876	S1PR1	300	35
chr1	101237118	0.016576056699326	0.963749837364601	3.48766295517485	12.3	4.52	0.0454484825936448	0.963749837364601	S1PR1	300	35
chr1	101237125	0.138187707522733	0.703420951614873	2.12144977382076	14.7	5.03	0.380706626047436	0.703420951614873	S1PR1	300	35
chr1	101237131	0.36055873112253	0.30606331225593	2.79820953695426	14.6	4.99	1.02351732590559	0.30606331225593	S1PR1	300	35
chr1	101237142	0.133799320294953	0.712497685393431	3.97419050454754	13	4.45	0.368503701831004	0.712497685393431	S1PR1	300	35
chr1	101237171	0.454811717143052	0.186614062158821	1.90824976338661	14.7	4.47	1.32066208316673	0.186614062158821	S1PR1	300	35
chr1	101237184	0.0982488852344203	0.787143159460119	3.80492031823224	14.8	5.25	0.27002221972237	0.787143159460119	S1PR1	300	35
chr1	101237188	0.392326020208215	0.262130525004438	1.84057228674293	12.9	5.47	1.12136970732406	0.262130525004438	S1PR1	300	35
chr1	101237222	0.0601487928944519	0.86889950707243	3.36446641404932	13.4	4.86	0.165056505353276	0.86889950707243	S1PR1	NA	NA
chr1	101237226	0.0577188866342482	0.87415972696285	2.38150523564269	15	4.59	0.158377011941159	0.87415972696285	S1PR1	NA	NA
chr1	101237340	0.543633344100514	0.104319206950517	3.15283267227399	12.4	3.98	1.62426526570667	0.104319206950517	S1PR1	NA	NA
chr1	101237372	0.116373121480605	0.74885338847484	4.80453283556626	9.8	2.53	0.320151630092618	0.74885338847484	S1PR1	NA	NA
chr1	101237443	0.0483663170066856	0.894445835443627	2.68224153035583	13.6	4.03	0.132680790561487	0.894445835443627	S1PR1	NA	NA
chr1	101237507	0.189138017222035	0.600746388970991	2.97968915124868	11.1	3.48	0.523327468436987	0.600746388970991	S1PR1	NA	NA
chr1	101237697	0.312907797494002	0.378687721206946	1.4987583741276	13.1	4.75	0.880316786810678	0.378687721206946	S1PR1	NA	NA
chr1	101237914	0.258903406048337	0.470109418355589	3.21935542523826	12.9	4.63	0.722301032320362	0.470109418355589	S1PR1	NA	NA
chr1	101238014	0.445643402011019	0.196778775751558	4.0389366033414	14.3	4.97	1.29078345699385	0.196778775751558	S1PR1	NA	NA
chr1	101238059	0.281070504855234	0.43147208769937	2.3482233916063	13.6	5.56	0.786675093513279	0.43147208769937	S1PR1	NA	NA
chr1	101238072	0.0207109277035067	0.954714273954984	4.21455355349481	13.3	4.52	0.0567877478909769	0.954714273954984	S1PR1	NA	NA
chr1	101238099	0.36055873112253	0.30606331225593	3.99864142830764	10.6	4.97	1.02351732590559	0.30606331225593	S1PR1	NA	NA
chr1	101238104	0.385972562391078	0.270622500766498	3.07472669888507	10.9	3.78	1.10163013716315	0.270622500766498	S1PR1	NA	NA
chr1	101238130	0.316107544929475	0.373566656760733	3.66704456560639	13.6	5.48	0.889812344965475	0.373566656760733	S1PR1	NA	NA
chr1	101238136	0.571919872037502	0.084085752051659	3.72450898583653	11.6	4.22	1.72745627165428	0.0840857520516589	S1PR1	NA	NA
chr1	101238193	0.0885852321182453	0.807733317962091	3.10182927114308	13.8	4.57	0.243351234050292	0.807733317962091	S1PR1	NA	NA
chr1	101238316	0.246473926582032	0.492415440271007	8.77152835780862	13.4	5.17	0.686472118749447	0.492415440271007	S1PR1	NA	NA
chr1	101238345	0.314892375369463	0.375507443407071	11.734047881653	11.4	4.33	0.886204306586443	0.375507443407071	S1PR1	NA	NA
chr1	101238355	0.733019261514486	0.0158685445447115	2.13885752186316	13.5	3.81	2.41192501971542	0.0158685445447115	S1PR1	NA	NA
chr1	101238372	0.519253059613374	0.124026541649247	3.44313409289333	12.9	4.48	1.53809028253062	0.124026541649247	S1PR1	NA	NA
chr1	101238421	0.544250982616495	0.103847540133732	8.45158921377596	9.8	3.55	1.62648020909636	0.103847540133732	S1PR1	NA	NA
chr1	101238559	0.574391842849661	0.0824484998656638	2.32985449905891	13.4	4.72	1.7366526520793	0.0824484998656638	S1PR1	NA	NA
chr1	101238826	0.401856206933921	0.249671737552252	2.89270509521371	12.6	4.58	1.15114706675792	0.249671737552252	S1PR1	NA	NA
chr1	101238885	0.0345543956781096	0.924502447050926	3.54731987379919	13.5	4.2	0.0947637921892274	0.924502447050926	S1PR1	NA	NA
chr1	101238917	0.157634644121303	0.663615688664143	2.58645107779204	13.3	3.97	0.434926624030172	0.663615688664144	S1PR1	NA	NA
chr1	101238922	0.441765464847998	0.201173184560739	2.65791933259525	14	4.27	1.27821625974273	0.201173184560739	S1PR1	NA	NA
chr1	101238932	0.0717380230209927	0.843878183917395	3.9270447127255	13.6	4.09	0.196935281156738	0.843878183917395	S1PR1	NA	NA
chr1	101238936	0.33832162876255	0.338972847562941	2.0156874147438	13.3	3.95	0.956196738210489	0.338972847562941	S1PR1	NA	NA
chr1	101238948	0.0184424762159749	0.959670802109231	3.1048930669654	13.7	4.57	0.0505666953616883	0.959670802109231	S1PR1	NA	NA
chr1	101238999	0.184654020643448	0.60956271579898	4.78261915138406	14	4.27	0.510697750977998	0.60956271579898	S1PR1	NA	NA
chr1	101239004	0.138187707522731	0.703420951614873	3.71402271327164	12	4.4	0.380706626047436	0.703420951614873	S1PR1	NA	NA
chr1	101239021	0.220570742196377	0.540298457777192	3.88451212505732	11.8	5.01	0.612361727498082	0.540298457777192	S1PR1	NA	NA
chr1	101239028	0.0012353013924766	0.997297782327459	3.49868980060213	13.7	3.62	0.00338673408537713	0.997297782327459	S1PR1	NA	NA
chr1	101239041	0.392326020208216	0.262130525004439	2.12203911320137	14	4.22	1.12136970732406	0.262130525004439	S1PR1	NA	NA
chr1	101239059	0.331503358717375	0.349410773467942	11.0589073038629	13.7	3.47	0.935732809547157	0.349410773467942	S1PR1	NA	NA
chr1	101239063	0.600406884283951	0.0664549432075372	6.96234268031907	13	3.97	1.83534259736643	0.0664549432075372	S1PR1	NA	NA
chr1	101239079	0.292283677874985	0.412507899355692	8.22041270783152	11.8	3.79	0.819488256550313	0.412507899355691	S1PR1	NA	NA
chr1	101239098	0.167856439554211	0.64298606443025	15.8080140548145	11.6	3.31	0.463527839726954	0.642986064430251	S1PR1	NA	NA
chr1	101239100	0.601882955025741	0.0656139489871423	13.3403218000108	10.1	3.6	1.8410519304608	0.0656139489871423	S1PR1	NA	NA
chr1	101239130	0.0755132217573487	0.835753535721186	16.7715150270356	12	4.5	0.207328221058913	0.835753535721186	S1PR1	NA	NA
chr1	101239216	0.646196097721425	0.0435217973635811	12.635384594591	12.8	4.29	2.0186674302422	0.0435217973635811	S1PR1	NA	NA
chr1	101239326	0.0534188809598842	0.883479078674472	11.7129242738554	12.5	4.03	0.146560315905963	0.883479078674472	S1PR1	NA	NA
chr1	101239342	0.266967112169878	0.455881623462031	17.1948080727803	11.2	3.71	0.745645443891917	0.455881623462032	S1PR1	NA	NA
chr1	101239377	0.208790736113701	0.562665369155082	14.2144538582787	11.5	4.74	0.578887079065757	0.562665369155082	S1PR1	NA	NA
chr1	101239392	0.426438907544869	0.219093464093613	15.3162544591767	12.7	4.83	1.22894223663847	0.219093464093613	S1PR1	NA	NA
chr1	101239398	0.277030088956744	0.438402365291838	13.3358125526599	12.7	4	0.774893885874703	0.438402365291838	S1PR1	NA	NA
chr1	101239408	0.0542837091627184	0.881603678191311	19.3755288895264	12.6	4.43	0.148936577780995	0.881603678191311	S1PR1	NA	NA
chr1	101239443	0.0428022071524171	0.906541515939309	18.6522985499539	10.9	3.96	0.117401978954951	0.906541515939309	S1PR1	NA	NA
chr1	101239459	0.127436749600483	0.725715392615536	14.9607328630957	13.3	4.74	0.350830661896672	0.725715392615536	S1PR1	NA	NA
chr1	101239479	0.0693505351462907	0.849023222624728	16.0852098223406	13.5	4.62	0.190364871701226	0.849023222624728	S1PR1	NA	NA
chr1	101239544	0.373364968479063	0.287911471466356	14.8887502863216	13.2	5.31	1.0627144376506	0.287911471466356	S1PR1	NA	NA
chr1	101239563	0.0920530984029055	0.800331520363126	14.8733120638324	12.6	5.02	0.252918076652858	0.800331520363126	S1PR1	NA	NA
chr1	101239571	0.0698585264073144	0.84792806473196	17.6120261099601	13.4	4.65	0.191762731939868	0.84792806473196	S1PR1	NA	NA
chr1	101239607	0.135084869801145	0.709835292906056	15.2618101542435	13.1	4.93	0.372077305401619	0.709835292906056	S1PR1	NA	NA
chr1	101239635	0.320968214962281	0.365853260738572	14.4185318683577	13.9	4.63	0.904268093984095	0.365853260738572	S1PR1	NA	NA
chr1	101239675	0.477934034813708	0.162379528512118	14.4649680206781	10.6	4.43	1.39711321490599	0.162379528512118	S1PR1	NA	NA
chr1	101239681	0.493191930294175	0.147481792319802	13.5319410388906	12.4	4.2	1.44848380393116	0.147481792319802	S1PR1	NA	NA
chr1	101239684	0.0864954225086139	0.812200477560817	12.2124005892537	13	4.57	0.237588233470767	0.812200477560817	S1PR1	NA	NA
chr1	101239691	0.121543041357619	0.738017606274834	13.7939617159329	13.5	4.7	0.334479700616409	0.738017606274834	S1PR1	NA	NA
chr1	101239696	0.290478824141518	0.415533357701215	12.3372471560874	12.6	5.02	0.814194810897578	0.415533357701215	S1PR1	NA	NA
chr1	101239720	0.438693643683142	0.204694208621419	13.4939547551249	12.7	4.55	1.26829055534323	0.204694208621419	S1PR1	NA	NA
chr1	101239736	0.159388469871797	0.660061178375334	12.5701196393041	13.3	4.24	0.439828701424339	0.660061178375334	S1PR1	NA	NA
chr1	101239742	0.461938437130765	0.178930867685731	12.7021833949889	13.9	5.24	1.34405417904244	0.178930867685731	S1PR1	NA	NA
chr1	101239755	0.229734316975525	0.523150019312229	17.3237438528715	12	4.67	0.638497287339163	0.523150019312229	S1PR1	NA	NA
chr1	101239764	0.302220535257291	0.396039107943567	13.9677431341428	13.6	4.86	0.848716418614785	0.396039107943567	S1PR1	NA	NA
chr1	101239773	0.192167008463024	0.594817062436958	19.5160031863043	13.4	4.17	0.531868518896247	0.594817062436958	S1PR1	NA	NA
chr1	101239782	0.0946776462806357	0.794739165954412	17.4667573300771	13.4	4.81	0.260161544766309	0.794739165954411	S1PR1	NA	NA
chr1	101239796	0.168587160006124	0.641519511330597	13.025081783974	13.1	6.01	0.465575321003658	0.641519511330598	S1PR1	NA	NA
chr1	101239862	0.1543339561511	0.670321615697112	13.5027684712568	10.5	3.69	0.425706650100749	0.670321615697112	S1PR1	NA	NA
chr1	101239896	0.337942821303807	0.339548522568096	16.3503849899335	11.9	4.46	0.955057692244728	0.339548522568096	S1PR1	NA	NA
chr1	101239939	0.171168866427766	0.636346996467948	10.9076406503269	12.7	4.9	0.472812442238693	0.636346996467948	S1PR1	NA	NA
chr1	101239942	0.149607928033666	0.679959881286254	13.5608340727905	10.5	5.4	0.412517875668922	0.679959881286254	S1PR1	NA	NA
chr1	101239954	0.21885128441991	0.543540932325109	18.8487963066426	10.5	3.98	0.607467156748512	0.543540932325109	S1PR1	NA	NA
chr1	101239979	0.0921530899066666	0.800118308344945	12.774431958687	11.2	4.66	0.253193992824909	0.800118308344945	S1PR1	NA	NA
chr1	101239983	0.0430037715801189	0.906103024051382	10.1487800189002	11.4	4.35	0.117955365532326	0.906103024051382	S1PR1	NA	NA
chr1	101240008	0.421675066174021	0.224842905244579	6.76519221994487	11.9	4.89	1.21375078415677	0.224842905244579	S1PR1	NA	NA
chr1	101240019	0.581581374943487	0.0778039267116141	6.92399399173774	13	5.25	1.76357282253883	0.0778039267116142	S1PR1	NA	NA
chr1	101240022	0.384752330825199	0.272270426998005	9.30131092107345	13.6	5.21	1.0978490088518	0.272270426998005	S1PR1	NA	NA
chr1	101240038	0.172050641835398	0.634583559936978	8.75698558458841	12.5	5.1	0.47528540571891	0.634583559936978	S1PR1	NA	NA
chr1	101240048	0.392238269728493	0.262246799726671	6.83363884555538	10.7	3.97	1.12109647324522	0.262246799726671	S1PR1	NA	NA
chr1	101240076	0.601699228777117	0.0657182455058024	8.73939447246365	11.7	5.93	1.84034061880137	0.0657182455058023	S1PR1	NA	NA
chr1	101240115	0.629405831348375	0.0511904806473798	6.1709601025285	12.5	5.13	1.94987952019462	0.0511904806473797	S1PR1	NA	NA
chr1	101240155	0.287549807099839	0.420465380837319	8.06096933141835	10.7	5.6	0.805614121098046	0.420465380837319	S1PR1	NA	NA
chr1	101240161	0.346575880935325	0.326553355615288	8.6406669317693	13.2	5.09	0.981079871557688	0.326553355615288	S1PR1	NA	NA
chr1	101240176	0.322412234010466	0.363577146217945	10.9310599451408	11.4	3.63	0.908570003802576	0.363577146217945	S1PR1	NA	NA
chr1	101240216	0.302312361033765	0.395888419118404	12.6497415628596	10.6	3.72	0.848987192201224	0.395888419118404	S1PR1	NA	NA
chr1	101240270	0.310399055381482	0.382726800784563	23.1542187351587	11.5	4.84	0.872883096197052	0.382726800784563	S1PR1	NA	NA
chr1	101240288	0.0470883646063926	0.897222294933672	12.6558268274304	10.1	3.14	0.129171060224795	0.897222294933672	S1PR1	NA	NA
chr1	101240352	0.168955784582225	0.640780106196599	13.7667185273204	10.6	3.57	0.466608357892411	0.640780106196599	S1PR1	NA	NA
chr1	101240478	0.177864272913079	0.622998782925243	18.394141180315	12.7	4.47	0.491604752740713	0.622998782925243	S1PR1	NA	NA
chr1	101240619	0.274852620397003	0.442158256051657	12.1218396304908	12.6	3.86	0.768553774458667	0.442158256051657	S1PR1	NA	NA
chr1	101240680	0.302093931466385	0.396246913807063	8.36653333132103	12	3.94	0.848343113147605	0.396246913807063	S1PR1	NA	NA
chr1	101240713	0.379416520339819	0.279540494733904	13.9340340663852	12.9	3.67	1.08135215720152	0.279540494733904	S1PR1	NA	NA
chr1	101240764	0.00210771716583375	0.995389389182318	10.0129903423464	12.2	3.74	0.00577857587894193	0.995389389182318	S1PR1	NA	NA
chr1	101240790	0.0500625414125695	0.890762243032406	6.01504528827012	12.4	3.84	0.13733976153494	0.890762243032406	S1PR1	NA	NA
chr1	101240797	0.650287911408475	0.0417773224312829	6.44934629352575	11.8	3.82	2.03573151745479	0.041777322431283	S1PR1	NA	NA
chr1	101240886	0.0376639408399193	0.917726905967747	9.68513888171709	10.9	4.72	0.103297441723961	0.917726905967747	S1PR1	NA	NA
chr1	101240981	0.587017758333991	0.0744067611635535	14.4908157560759	12.4	4.7	1.78410403862143	0.0744067611635535	S1PR1	NA	NA
chr1	101241200	0.426700017453222	0.218780789471217	18.3365696440828	10.4	3.66	1.22977655637455	0.218780789471217	S1PR1	NA	NA
chr1	101241284	0.184631283920437	0.609607536845822	13.4100912806073	11.7	4.11	0.510633752523638	0.609607536845822	S1PR1	NA	NA
chr1	101241401	0.187440529400428	0.604078541231688	14.9327218992568	11	4.06	0.518544326824653	0.604078541231688	S1PR1	NA	NA
chr1	101242320	0.0294949276116721	0.935535945914558	9.10894526426318	9.7	3.37	0.0808818102096579	0.935535945914558	S1PR1	NA	NA
chr1	101242570	0.125118287542146	0.730548253318227	4.35035006070129	12.1	4.07	0.344396323582226	0.730548253318227	S1PR1	NA	NA
chr1	101242685	0.171227700335629	0.636229284948798	14.926383157577	7.7	4.08	0.47297742533812	0.636229284948798	S1PR1	NA	NA
chr1	101243475	0.550016506710291	0.0995095959011754	13.8494399785232	13	3.89	1.64723576155971	0.0995095959011754	S1PR1	NA	NA
chr1	101243544	0.763735354984841	0.0101350358495372	6.54206899921506	12.2	4.59	2.57118777185453	0.0101350358495371	S1PR1	NA	NA
chr1	101243945	0.655462733485624	0.0396392115193164	4.80106063643369	11.7	5.4	2.05748900447739	0.0396392115193165	NA	NA	NA
chr1	101244091	0.395053989380283	0.258529965399843	10.2151240012355	9.5	3.75	1.12987247097069	0.258529965399843	NA	NA	NA
chr1	101244153	0.469841972945601	0.170633002263316	19.2783204651222	10.6	4.81	1.37017268664166	0.170633002263316	NA	NA	NA
chr1	101244422	0.487230998369979	0.153198914391263	16.7660428126619	12	5.4	1.42832298714833	0.153198914391263	NA	NA	NA
chr1	101244470	0.364354387297301	0.300621650367545	11.3339331950479	11.9	4.82	1.03510120397684	0.300621650367545	NA	NA	NA
chr1	101244579	0.354177181287745	0.31532845330418	9.5673689894769	11.8	4.73	1.00410407118676	0.31532845330418	NA	NA	NA
chr1	101244804	0.0794397172085006	0.827318105098912	6.84141284923078	11.2	4.39	0.218142473509419	0.827318105098912	NA	NA	NA
chr1	101244820	0.186349761752384	0.606223193657366	2.94630002099566	14.1	6.01	0.515472053220962	0.606223193657366	NA	NA	NA
chr1	101244911	0.344868588945314	0.329102582378351	13.8502295253593	13.1	6.45	0.975923082793678	0.329102582378351	NA	NA	NA
chr1	101245034	0.138063200809667	0.703678016881817	6.07372840573794	13.4	5.6	0.380360250281201	0.703678016881817	NA	NA	NA
chr1	101245041	0.543688498930294	0.10427703241351	4.35159995448717	10.5	4.79	1.62446299273063	0.10427703241351	NA	NA	NA
chr1	101245160	0.370797397284635	0.29150333789776	5.15433547316994	13.9	5.45	1.05482943928787	0.29150333789776	NA	NA	NA
chr1	101245537	0.149580693801665	0.680015545423585	5.75495719685164	12.7	5.89	0.412441916399291	0.680015545423585	NA	NA	NA
chr1	101245810	0.538556419544033	0.108247539140738	11.2447551287315	12.8	4.73	1.60612003263428	0.108247539140738	NA	NA	NA
chr1	101245932	0.356351928928728	0.312154697104632	5.92737028254765	11.7	5.54	1.01071115370061	0.312154697104632	NA	NA	NA
chr1	101246098	0.240049429546383	0.504118743420608	10.3422952066702	13.5	5.13	0.668023262633943	0.504118743420608	NA	NA	NA
chr1	101246139	0.378515979307467	0.280777746414565	17.8012818837928	11.9	5.04	1.07857384429901	0.280777746414565	NA	NA	NA
chr1	101246363	0.0651357550701066	0.858118512563336	12.5857347882736	12.6	4.38	0.178769732236835	0.858118512563336	NA	NA	NA
chr1	101246514	0.388801184002171	0.266823457364226	10.2474572900069	11.4	4.72	1.11040752421999	0.266823457364227	NA	NA	NA
chr1	101246726	0.308968886307784	0.385038752251516	9.2785789447858	10.8	4.71	0.868649716912491	0.385038752251516	NA	NA	NA
chr1	101246742	0.494801201955203	0.145960941123871	13.0955256130634	12.2	5.92	1.45394721526003	0.145960941123871	NA	NA	NA
chr1	101246766	0.245952093311868	0.493361683005488	9.02900737403849	13.1	6.21	0.684971852532024	0.493361683005488	NA	NA	NA
chr1	101246772	0.321779065347643	0.364574298159754	8.22308589884477	12.9	5.93	0.906683298039358	0.364574298159755	NA	NA	NA
chr1	101246806	0.233868265086638	0.515487805776941	10.4587122680149	12.2	6.23	0.650316492819044	0.515487805776941	NA	NA	NA
chr1	101246848	0.746955443872917	0.0130443632604024	8.33573886886775	12.9	6.06	2.48255580927228	0.0130443632604025	NA	NA	NA
chr1	101246860	0.621514937603159	0.0550855405697273	6.22993520672589	12.9	5.45	1.91820091260953	0.0550855405697273	NA	NA	NA
chr1	101246892	0.888850786107105	0.000582731618011464	3.86727913583224	12.4	4.81	3.43952701721403	0.000582731618011367	NA	NA	NA
chr1	101246905	0.825957357639866	0.00323512761419393	6.35925963978045	12.3	5.36	2.94446574007546	0.00323512761419398	NA	NA	NA
chr1	101246923	0.381407713351336	0.276815307821785	8.19815264498598	13	5.56	1.08750133743707	0.276815307821785	NA	NA	NA
chr1	101246941	0.485261132697032	0.155117240518728	9.23652500191182	12.6	5.17	1.42168663911446	0.155117240518728	NA	NA	NA
chr1	101246955	0.416916779810805	0.230670397302403	8.35474640860235	12.8	5.09	1.19863372835298	0.230670397302403	NA	NA	NA
chr1	101246983	0.542221092918581	0.105402766081241	9.37986743408417	12.2	5.22	1.6192068433655	0.105402766081241	NA	NA	NA
chr1	101246992	0.205262128964703	0.569433623758938	7.56526793481544	11.4	5.42	0.5688858277294	0.569433623758938	NA	NA	NA
chr1	101247300	0.0699159824413172	0.847804212301221	13.2094822842163	10.6	5.08	0.191920840798008	0.847804212301221	NA	NA	NA
chr1	101247429	0.0939550848886588	0.796277961789403	11.401883469218	12.3	4.45	0.258167081921937	0.796277961789404	NA	NA	NA
chr1	101247579	0.183083973213314	0.612660500042167	11.3351733934985	12.2	4.1	0.506279431676926	0.612660500042167	NA	NA	NA
chr1	101247765	0.65749340492063	0.0388207282737139	10.4894745804632	10.7	3.97	2.06608209822712	0.0388207282737139	NA	NA	NA
chr1	101248078	0.286864889340561	0.421622616012688	16.93517365031	9.9	5.24	0.803609359542753	0.421622616012688	NA	NA	NA
chr1	101248149	0.491577019377776	0.149017623898315	14.968967704661	12.3	5.38	1.44301010778147	0.149017623898315	NA	NA	NA
chr1	101248187	0.128804127558895	0.722869147240336	12.2026619651388	13.1	5.72	0.354626864993625	0.722869147240336	NA	NA	NA
chr1	101248383	0.169721679081725	0.639244747540893	7.74801089549278	10.7	4.88	0.468755029582731	0.639244747540893	NA	NA	NA
chr1	101248427	0.552424775663954	0.0977322454467815	8.57979892213613	12.4	5.08	1.65594851557098	0.0977322454467815	NA	NA	NA
chr1	101248443	0.812239355541236	0.0043056086874687	4.63508325974592	12.2	5.27	2.85485791299992	0.00430560868746865	NA	NA	NA
chr1	101248452	0.212022682511844	0.556493516355177	6.26383317812841	11.4	4.86	0.588057771405707	0.556493516355177	NA	NA	NA
chr1	101248457	0.734173994791613	0.015619719435265	4.8091773413521	12.1	4.25	2.41768202663493	0.015619719435265	NA	NA	NA
chr1	101248584	0.850605635006422	0.00181240160632282	8.15398093843108	9.6	3.63	3.11936684020113	0.00181240160632279	NA	NA	NA
chr1	101248608	0.47051186274403	0.169940449513035	6.77783119652044	12.2	4.24	1.37239518092191	0.169940449513035	NA	NA	NA
chr1	101248626	0.362681843850264	0.303013127385574	8.138420482549	11.8	4.66	1.02999334977603	0.303013127385574	NA	NA	NA
chr1	101248638	0.314601951190223	0.375972022947646	5.84205994872484	12.7	4.27	0.885342335842521	0.375972022947646	NA	NA	NA
chr1	101248772	0.0379349997593883	0.917136502546404	11.2836425611597	11.4	3.66	0.104041389707329	0.917136502546404	NA	NA	NA
chr1	101248805	0.354217287312217	0.31526977154221	3.68915639263337	12.4	4.88	1.00422583630874	0.31526977154221	NA	NA	NA
chr1	101248954	0.13753402350127	0.704770894666325	5.26518229131245	12.5	4.55	0.378888189824579	0.704770894666325	NA	NA	NA
chr1	101248968	0.401856206933919	0.249671737552262	1.52739224400648	12.1	4.23	1.1511470667579	0.249671737552262	NA	NA	NA
chr1	101248971	0.292067360326312	0.412869959795798	3.40094609728267	13.1	4.89	0.818853575231746	0.412869959795798	NA	NA	NA
chr1	101249005	0.1554460547521	0.668059822912018	8.75674072006353	11.7	4.72	0.428812305520587	0.668059822912018	NA	NA	NA
chr1	101249149	0.360558731122537	0.306063312255922	2.54357246909143	11.9	3.57	1.02351732590561	0.306063312255922	NA	NA	NA
chr1	101249210	0.253481751437266	0.479783898656285	7.81936313958633	9.2	3.46	0.706650177048159	0.479783898656285	NA	NA	NA
chr1	101249354	0.0958528555175921	0.792237756120642	3.54110201983882	11.9	4.25	0.263405883742648	0.792237756120642	NA	NA	NA
chr1	101249500	0.227567718082844	0.527184285276712	10.8225570419778	11.9	4.79	0.632310069105019	0.527184285276712	NA	NA	NA
chr1	101249565	0.0162485227241914	0.964465739091535	3.8905021294885	11.7	4.57	0.0445503239068974	0.964465739091535	NA	NA	NA
chr1	101249597	0.203213322227041	0.573377609956276	7.17747021439338	11.3	4.27	0.563084111729071	0.573377609956276	NA	NA	NA
chr1	101249702	0.402972395458797	0.248234544329243	8.618640708195	10.5	4.45	1.15464814043927	0.248234544329243	NA	NA	NA
chr1	101249759	0.194884975722639	0.589514835058893	6.77704427994698	9	3.53	0.539539230692775	0.589514835058893	NA	NA	NA
chr1	101249839	0.163181612537613	0.652394531347992	7.46319584406086	9.9	2.96	0.450438164709493	0.652394531347992	NA	NA	NA
chr1	101250139	0.593985186644215	0.070195724063024	4.95198976251207	11.9	5.2	1.81064563007336	0.070195724063024	NA	NA	NA
chr1	101250411	0.273846969221367	0.443897831519826	11.288230323884	10.6	3.89	0.765627743990188	0.443897831519826	NA	NA	NA
chr1	101250444	0.375057476095033	0.285556843208586	9.43938044161992	10.4	4.33	1.06791946087626	0.285556843208586	NA	NA	NA
chr1	101250579	0.20017254159966	0.579250105908833	16.8812144699897	9.6	4.14	0.554480414415835	0.579250105908833	NA	NA	NA
chr1	101250722	0.0356239779291131	0.922171368219954	10.0865181659197	12	4.94	0.0976989262344715	0.922171368219954	NA	NA	NA
chr1	101250853	0.174245593525967	0.630201137304028	15.5544980199278	8.4	3.44	0.481443766245536	0.630201137304028	NA	NA	NA
chr1	101250914	0.875717718834652	0.000896042280239293	7.83074290010349	9.9	3.6	3.32128425352236	0.000896042280239318	NA	NA	NA
chr1	101251235	0.800665695593836	0.00538836011635316	6.26315233020306	9.2	3.12	2.782850665923	0.00538836011635313	NA	NA	NA
chr1	101251341	0.21009251846272	0.560176266271306	5.0237059613193	10.7	3.37	0.582579711961261	0.560176266271306	NA	NA	NA
chr1	101251999	0.421347058958381	0.225241900162157	6.27285393516422	11.7	4.47	1.21270690175219	0.225241900162157	NA	NA	NA
chr1	101252003	0.360558731122534	0.306063312255927	4.66461529810276	11.1	4.51	1.0235173259056	0.306063312255927	NA	NA	NA
chr1	101252336	0.317536673223606	0.371290501507806	5.38268903520764	12.1	5.04	0.894058669135901	0.371290501507806	NA	NA	NA
chr1	101252458	0.122834693632381	0.735316792604537	6.66178310354384	11.3	4.14	0.338061566579119	0.735316792604537	NA	NA	NA
chr1	101252474	0.0889567145388228	0.8069397601846	6.57423423918037	12.4	5.02	0.244375828808502	0.8069397601846	NA	NA	NA
chr1	101252496	0.135203809711554	0.709589108904042	5.78567772196058	12.8	4.69	0.372407985977607	0.709589108904042	NA	NA	NA
chr1	101252504	0.00604228632511241	0.986782981214575	4.53450650888064	13.3	4.79	0.0165658341507273	0.986782981214575	NA	NA	NA
chr1	101252521	0.253251368171483	0.480196903941517	3.03089898764075	11	4.14	0.705985903298002	0.480196903941517	NA	NA	NA
chr1	101252528	0.35888002638031	0.308486467120624	6.07359420478005	11.5	5.3	1.01840302099098	0.308486467120624	NA	NA	NA
chr1	101252536	0.241953497666458	0.500638016718479	5.75852553498286	12.6	5.13	0.673486213472678	0.500638016718479	NA	NA	NA
chr1	101252539	0.479622011742133	0.160688730361505	2.5847507701276	12.1	4.91	1.4027589549982	0.160688730361505	NA	NA	NA
chr1	101252560	0.259906587474444	0.468328819746458	7.78678762680247	10.6	3.84	0.72520085281871	0.468328819746458	NA	NA	NA
chr1	101252584	0.179347996050752	0.620053946519979	3.93706377289995	13.1	4.31	0.495773892574174	0.620053946519979	NA	NA	NA
chr1	101252609	0.0337672463904328	0.926218314749018	5.36625463039191	11.9	4.04	0.0926038126008412	0.926218314749018	NA	NA	NA
chr1	101252626	0.00820258130219906	0.982058060609786	4.79131707511362	12.3	4.42	0.0224887817441122	0.982058060609786	NA	NA	NA
chr1	101252637	0.0664378823988847	0.855306933244478	5.28808373890422	12.2	4.39	0.182351438486345	0.855306933244478	NA	NA	NA
chr1	101252671	0.612931589285804	0.0595397458790945	3.80388398903767	12.9	4.86	1.88418655248152	0.0595397458790945	NA	NA	NA
chr1	101252682	0.0523843409774	0.885723187379779	3.96921822047047	12.7	3.86	0.143717961297685	0.885723187379779	NA	NA	NA
chr1	101252985	0.043667924168163	0.904658360308087	4.59157979723752	10.9	4.31	0.119778820021465	0.904658360308087	NA	NA	NA
chr1	101253017	0.119999091045882	0.741249356446953	5.3529409366943	10.8	3.99	0.330199325511274	0.741249356446953	NA	NA	NA
chr1	101253165	0.248159048814604	0.489365113086557	7.12864000659235	9.7	3.83	0.691318969968494	0.489365113086557	NA	NA	NA
chr1	101253988	0.117411637500281	0.746673491191174	5.22603213983743	10.7	4	0.32302872059253	0.746673491191174	NA	NA	NA
chr1	101254059	0.0163510487292237	0.964241642167238	4.26850423710134	11.3	4	0.044831468372603	0.964241642167238	NA	NA	NA
chr1	101254085	0.480624993600643	0.159689108870324	11.4817033831542	9.2	3.55	1.4061179303904	0.159689108870324	NA	NA	NA
chr1	101254101	0.553129254065835	0.0972161673429881	8.66826971976567	10.2	4.08	1.65850208348664	0.0972161673429881	NA	NA	NA
chr1	101254257	0.656229277911841	0.0393288957144903	7.81288498140755	10.9	3.9	2.06072905901727	0.0393288957144904	NA	NA	NA
chr1	101254274	0.441349967112517	0.201647369451022	16.0324155574142	9.6	3.41	1.2768722023196	0.201647369451022	NA	NA	NA
chr1	101254372	0.063811280860317	0.86097981800712	5.91828613543341	11.2	4.59	0.175127032026173	0.86097981800712	NA	NA	NA
chr1	101254558	0.160969930100737	0.656861243113177	3.43178128238762	12.3	4.24	0.444250834453565	0.656861243113177	NA	NA	NA
chr1	101254642	0.612473652999023	0.0597838357287982	4.49596238022441	11.8	3.58	1.88238444957887	0.0597838357287983	NA	NA	NA
chr1	101254661	0.50605742112434	0.135590810151021	3.00852191159548	11.4	3.34	1.49241337771857	0.135590810151021	NA	NA	NA
chr1	101254667	0.477834096356601	0.162479967573388	4.8653766633289	12.1	4.09	1.39677923797688	0.162479967573388	NA	NA	NA
chr1	101254957	0.00476509336206316	0.989576594945936	5.71593510555565	10.2	3.08	0.0130641725197676	0.989576594945936	NA	NA	NA
chr1	101255038	0.224665024946288	0.532608919794698	9.72146408074468	10.4	3.89	0.624028421701673	0.532608919794698	NA	NA	NA
chr1	101255116	0.0923333504303439	0.79973396863041	8.47403128202848	11.3	3.83	0.253691412854365	0.79973396863041	NA	NA	NA
chr1	101255199	0.328665294109482	0.353802828589594	11.4316270187659	10	3.8	0.927238285994198	0.353802828589594	NA	NA	NA
chr1	101255317	0.354801134248766	0.314416154482624	5.26519540708418	11.6	4.35	1.00599878508579	0.314416154482624	NA	NA	NA
chr1	101255347	0.0276563669365028	0.939547949711144	5.94143650533036	10.1	3.9	0.0758380425135343	0.939547949711144	NA	NA	NA
chr1	101255433	0.412457884549826	0.236207977845554	7.44769471103024	10.6	2.88	1.18451824628227	0.236207977845554	NA	NA	NA
chr1	101255492	0.258903406048338	0.470109418355596	2.8977096536798	9.9	3	0.722301032320351	0.470109418355596	NA	NA	NA
chr1	101255616	0.479441439549097	0.160869096317133	5.22686572987952	11	3.16	1.40215456378472	0.160869096317134	NA	NA	NA
chr1	101255621	0.401856206933919	0.249671737552262	1.52739224400648	12	3.83	1.1511470667579	0.249671737552262	NA	NA	NA
chr1	101255708	0.587698942818363	0.0739880090428414	4.38801752511151	10.9	3.7	1.78668750911475	0.0739880090428413	NA	NA	NA
chr1	101255800	0.56995642130546	0.0854009939045922	5.08481733447649	11.5	3.54	1.72017303005553	0.0854009939045923	NA	NA	NA
chr1	101255808	0.569279062122067	0.0858577790054249	4.95254337702551	12	3.53	1.7176647690306	0.0858577790054249	NA	NA	NA
chr1	101255875	0.322642306020986	0.363215152354348	3.43164032329476	10.3	2.75	0.909255731027004	0.363215152354348	NA	NA	NA
chr1	101255914	0.227136116962653	0.527989446994882	2.6557244592469	12	3.89	0.631078119480081	0.527989446994882	NA	NA	NA
chr1	101255945	0.385972562391076	0.270622500766504	2.51568548090597	9.4	2.8	1.10163013716314	0.270622500766504	NA	NA	NA
chr1	101255947	0.302288239316377	0.395928000898077	4.02561548168199	10.8	2.94	0.848916061454397	0.395928000898077	NA	NA	NA
chr1	101255974	0.207626933187376	0.56489424232726	6.26358789522614	8.7	3.3	0.575587188970549	0.56489424232726	NA	NA	NA
chr1	101255991	0.355311614628729	0.313670797271462	3.1580135487772	11.5	3.31	1.00754947001911	0.313670797271462	NA	NA	NA
chr1	101256000	0.203668901092134	0.572499720555228	6.2401811919104	10.7	3.5	0.564373866275589	0.572499720555228	NA	NA	NA
chr1	101256021	0.151705139095625	0.675677582827402	4.37276990833998	12.6	4.01	0.418368679037002	0.675677582827402	NA	NA	NA
chr1	101256041	0.125545862987536	0.729656319779505	4.07728793614567	11.2	3.99	0.345582739152062	0.729656319779505	NA	NA	NA
chr1	101256052	0.605757053179266	0.0634399140913882	5.12958147944502	11.3	3.74	1.85609573131756	0.0634399140913882	NA	NA	NA
chr1	101256107	0.0962690895946107	0.791352218062306	6.59877422582025	10.7	3.86	0.264555093351938	0.791352218062306	NA	NA	NA
chr1	101256143	0.483656976329561	0.156690096666472	2.91635844290729	11.9	3.78	1.41629176926918	0.156690096666472	NA	NA	NA
chr1	101256169	0.407041685680295	0.243034138390127	4.64789980822785	10.7	3.68	1.1674364994303	0.243034138390127	NA	NA	NA
chr1	101256177	0.211012040928378	0.558420643915734	3.45580205996516	10.7	3.43	0.585188994831706	0.558420643915734	NA	NA	NA
chr1	101256184	0.385972562391079	0.270622500766505	1.84594303164387	12.1	3.48	1.10163013716314	0.270622500766505	NA	NA	NA
chr1	101256191	0.136967581754791	0.705941271535239	3.60659232417809	11.6	3.31	0.377312651176789	0.705941271535239	NA	NA	NA
chr1	101256201	0.402599138218661	0.248714632272035	3.25643539057115	11.8	4.08	1.15347704967387	0.248714632272035	NA	NA	NA
chr1	101256209	0.0731036808240891	0.840937567120506	3.47781228390138	12.4	3.92	0.200694363760132	0.840937567120506	NA	NA	NA
chr1	101256239	0.000648581746238878	0.99858122803261	2.80653178970646	12.4	3.63	0.00177816790141553	0.99858122803261	NA	NA	NA
chr1	101256284	0.127424986910809	0.72573989024157	10.992086855458	8.8	3.52	0.35079801000088	0.72573989024157	NA	NA	NA
chr1	101256296	0.491998513388337	0.148615836838263	4.33098350717952	12.2	3.74	1.44443789768471	0.148615836838263	NA	NA	NA
chr1	101256321	0.100311229186648	0.782763875620021	4.0744909202182	10.7	3.71	0.275719033304181	0.782763875620021	NA	NA	NA
chr1	101256345	0.416766873115496	0.230855363470777	2.74626309703947	11.5	3.44	1.19815838336229	0.230855363470778	NA	NA	NA
chr1	101256429	0.403423296360782	0.247655279669029	9.16295252931703	10.6	3.78	1.15606326692837	0.247655279669029	NA	NA	NA
chr1	101256503	0.118032510940337	0.745371017894799	8.12147376773095	9.4	3.37	0.324749037390273	0.745371017894799	NA	NA	NA
chr1	101256522	0.56862476101001	0.0863005017675472	5.73123254369253	10.9	4.18	1.71524399538691	0.0863005017675471	NA	NA	NA
chr1	101256781	0.46275189748972	0.178066009684318	3.0283650601347	11.5	3.57	1.34673371492358	0.178066009684318	NA	NA	NA
chr1	101256802	0.408209664751052	0.241552871533007	6.84666151603943	12	3.2	1.17111421312786	0.241552871533008	NA	NA	NA
chr1	101256822	0.445851928075678	0.1965440782309	5.44355174683263	11.3	3.5	1.29146039980528	0.1965440782309	NA	NA	NA
chr1	101256865	0.393851302757664	0.260113968902341	7.3192365519477	10.4	3.47	1.12612179731685	0.260113968902342	NA	NA	NA
chr1	101256881	0.185224744126965	0.608438028211003	4.54923849440252	11.4	3.75	0.512304340124828	0.608438028211003	NA	NA	NA
chr1	101256963	0.537184978750343	0.109324438923325	3.10814090642453	11.4	4.01	1.60123698999922	0.109324438923325	NA	NA	NA
chr1	101257177	0.191527378377637	0.596067376443589	5.61948572119089	9.4	2.84	0.530064261975072	0.596067376443589	NA	NA	NA
chr1	101257237	0.393906479397043	0.260041181426666	2.93954684254524	11.1	3.21	1.12629379951521	0.260041181426667	NA	NA	NA
chr1	101257278	0.50158833303976	0.139652140310042	19.6985393328439	8.2	3.39	1.47708766230099	0.139652140310042	NA	NA	NA
chr1	101257431	0.408811937445121	0.240791034243372	7.39035184720677	8.8	2.78	1.17301189850925	0.240791034243372	NA	NA	NA
chr1	101257453	0.35284905562071	0.31727495011168	7.25203291805567	11.2	3.39	1.00007347801621	0.31727495011168	NA	NA	NA
chr1	101257477	0.393218311794136	0.260949796412234	6.0069466743205	8.3	4.06	1.12414905786857	0.260949796412234	NA	NA	NA
chr1	101257819	0.480381392862553	0.159931548356943	10.5578712662932	8.1	3.81	1.40530181676717	0.159931548356943	NA	NA	NA
chr1	101257827	0.305070808288792	0.391374625233026	10.9627540809587	11.8	3.68	0.857127136878076	0.391374625233027	NA	NA	NA
chr1	101258292	0.370571512470816	0.291820479294797	9.74645287629106	10.6	2.88	1.05413638649321	0.291820479294797	NA	NA	NA
chr1	101259102	0.366326706179309	0.297814470568113	10.3147795233551	11.5	3.69	1.04113161047856	0.297814470568113	NA	NA	NA
chr1	101259198	0.560448631656432	0.0919566013472925	4.62504000190125	10.7	3.23	1.68516572772819	0.0919566013472926	NA	NA	NA
chr1	101259333	0.119155263683993	0.743017174553246	3.46329139469605	12.1	3.57	0.327860455367627	0.743017174553246	NA	NA	NA
chr1	101259343	0.526350909504587	0.118068481839281	6.64341783110508	10.5	2.99	1.56293245964337	0.118068481839282	NA	NA	NA
chr1	101259374	0.523572476596298	0.120379010073323	6.59905432977136	10.7	3.4	1.55318472261204	0.120379010073323	NA	NA	NA
chr1	101259591	0.278109194419078	0.436546469552516	15.7153531289233	10.1	3.28	0.778038240768271	0.436546469552516	NA	NA	NA
chr1	101260425	0.321899549270385	0.364384447990902	10.9356315322712	9.2	3.46	0.907042263646229	0.364384447990902	NA	NA	NA
chr1	101260745	0.0231523230897465	0.949381432132573	19.9772135577906	8.8	3.61	0.0634835825080713	0.949381432132573	NA	NA	NA
chr1	101261474	0.236197513979619	0.511191181865581	13.8610471514162	9.6	2.55	0.656984035142519	0.511191181865581	NA	NA	NA
chr1	101261495	0.0768193961550195	0.832945719939408	12.5379602697199	9.3	2.41	0.210925097189102	0.832945719939408	NA	NA	NA
chr1	101261510	0.0874874035429169	0.810079411218215	11.2441009215874	9.2	3.29	0.240323586659259	0.810079411218215	NA	NA	NA
chr1	101261533	0.360558731122537	0.306063312255922	2.54357246909143	10.4	3.53	1.02351732590561	0.306063312255922	NA	NA	NA
chr1	101261743	0.155035118490034	0.668895308467635	10.8461847536649	9.5	2.51	0.42766462465277	0.668895308467635	NA	NA	NA
chr1	101261764	0.052296259395773	0.885914286641352	7.3230848557459	8.9	2.69	0.143475971785634	0.885914286641352	NA	NA	NA
chr1	101261790	0.0687915318262441	0.850228624144396	9.05490220672443	9.1	2.64	0.18882672622589	0.850228624144396	NA	NA	NA
chr1	101261983	0.392244871952261	0.262238050391261	4.47632071325363	9.9	3.28	1.12111703040466	0.262238050391261	NA	NA	NA
chr1	101262176	0.342333935335433	0.332906058831317	15.0920759285001	9.9	3.21	0.968276978876729	0.332906058831318	NA	NA	NA
chr1	101262187	0.424457457630774	0.221474538749063	15.0723895016857	9.6	3.17	1.22261660413476	0.221474538749063	NA	NA	NA
chr1	101262229	0.276992632931227	0.438466848770107	12.451187584813	8.8	2.04	0.774784772400773	0.438466848770107	NA	NA	NA
chr1	101262286	0.557606382041858	0.093976860836357	12.9454167195683	8.1	2.73	1.67478276910959	0.0939768608363571	NA	NA	NA
chr1	101262542	0.525840614043503	0.118490748627238	12.6101042107326	7.7	2.95	1.56113988721745	0.118490748627238	NA	NA	NA
chr1	101262645	0.820950097236051	0.00360061376262994	3.95888160226996	9	3.06	2.91118446444437	0.00360061376262988	NA	NA	NA
chr1	101262652	0.284979007542079	0.424816676530175	6.31757819913039	6	2.75	0.798092735953068	0.424816676530175	NA	NA	NA
chr1	101262790	0.385972562391078	0.270622500766498	9.22418009665521	8.9	2.88	1.10163013716315	0.270622500766498	NA	NA	NA
chr1	101262807	0.385972562391078	0.270622500766498	4.61347381371864	8.4	2.67	1.10163013716315	0.270622500766498	NA	NA	NA
chr1	101262969	0.471744242922429	0.168670765001721	5.03999972031832	6.4	1.51	1.37648746660964	0.168670765001721	NA	NA	NA
chr1	101263049	0.55378781626435	0.0967352955674933	11.76530468978	8.4	2.72	1.66089122189271	0.0967352955674932	NA	NA	NA
chr1	101263480	0.693220039616106	0.026229138733329	9.30217868973885	9.5	3.44	2.22280222893052	0.0262291387333289	NA	NA	NA
chr1	101263534	0.388964581492289	0.266604900896251	6.02101452355979	8.5	2.68	1.11091508681019	0.266604900896251	NA	NA	NA
chr1	101263551	0.0410520965344338	0.910349725986782	6.8312448623932	10	3.13	0.112597425799025	0.910349725986782	NA	NA	NA
chr1	101263597	0.133602674241505	0.712905189811793	3.1694414153175	9.8	3.12	0.367957144088472	0.712905189811794	NA	NA	NA
chr1	101263737	0.372981133204165	0.288446912602826	12.8914444022613	8.7	2.45	1.06153483057444	0.288446912602826	NA	NA	NA
chr1	101264240	0.298676287569926	0.401876378847211	7.36808887173956	9.1	2.47	0.838274811942672	0.401876378847211	NA	NA	NA
chr1	101264338	0.0362089540361815	0.920896678868557	6.20586207770665	9.1	2.69	0.0993042817626582	0.920896678868557	NA	NA	NA
chr1	101264770	0.106538402659705	0.769574527315144	14.5972589454808	8.7	3.02	0.292931478532742	0.769574527315144	NA	NA	NA
chr1	101264832	0.0491264149019253	0.892794946256896	9.05822816384464	8.8	3.58	0.134768456596431	0.892794946256896	NA	NA	NA
chr1	101265319	0.103914505686454	0.775125733257036	16.8025418567827	8.3	2.71	0.285676724485432	0.775125733257036	NA	NA	NA
chr1	101265864	0.108928681618228	0.764525756312874	21.5852760256399	6.1	2.81	0.299543015280576	0.764525756312874	NA	NA	NA
chr1	101266029	0.0947432624134588	0.794599458685024	6.18687184159374	7	2.79	0.260342673177649	0.794599458685024	NA	NA	NA
chr1	101266147	0.245704092098254	0.493811656854509	7.72938668424384	7.5	2.46	0.684258960515757	0.493811656854509	NA	NA	NA
chr1	101266188	0.408209664751052	0.241552871533007	6.84666151603943	8	3.3	1.17111421312786	0.241552871533008	NA	NA	NA
chr1	101266309	0.109050193301095	0.764269309750186	7.32174499965151	8.9	2.92	0.299879187988458	0.764269309750186	NA	NA	NA
chr1	101266380	0.354542687411966	0.314793868727406	6.01791554378338	8.2	2.97	1.00521388898884	0.314793868727406	NA	NA	NA
chr1	101266387	0.162343031609227	0.654086966815673	4.66944239015355	7.7	2.67	0.448091770811614	0.654086966815673	NA	NA	NA
chr1	101266567	0.585050941104739	0.0756244699768167	3.67753624546039	7.3	2.83	1.77665834368328	0.0756244699768167	NA	NA	NA
chr1	101266910	0.231815356130764	0.519287023814613	8.11902071293249	6.5	2.46	0.644444827388211	0.519287023814613	NA	NA	NA
chr1	101266970	0.487508044733709	0.152930274549358	3.33829740350961	8.6	3.27	1.42925736751953	0.152930274549358	NA	NA	NA
chr1	101267128	0.452299884472358	0.189367475317724	10.5006957269282	8.2	3.12	1.31245258178159	0.189367475317724	NA	NA	NA
chr1	101267432	0.152861316115091	0.673320350929888	9.2624392890356	8.4	3.81	0.421595418510409	0.673320350929888	NA	NA	NA
chr1	101267616	0.189308296084064	0.600412499381182	8.97366006448232	6.1	2.81	0.52380740942757	0.600412499381182	NA	NA	NA
chr1	101267658	0.150714458091335	0.677699420586587	7.97016529865883	6.4	3.2	0.415604517335888	0.677699420586587	NA	NA	NA
chr1	101267977	0.384837652915208	0.272155021742736	27.1009751869243	6.8	4.26	1.09811329239346	0.272155021742736	NA	NA	NA
chr1	101268080	0.429100613748471	0.215918089014413	7.03734296250618	5.4	2.72	1.23745532817219	0.215918089014413	NA	NA	NA
chr1	101268134	0.471636090111786	0.168781964062545	10.1068932654552	6.8	3.49	1.37612814247246	0.168781964062545	NA	NA	NA
chr1	101268194	0.130836732960154	0.71864386590721	14.4893737051228	8.1	3.87	0.360271826476954	0.71864386590721	NA	NA	NA
chr1	101268390	0.145217720702775	0.688950852961577	12.5879888213606	8.2	3.05	0.400279245157667	0.688950852961577	NA	NA	NA
chr1	101268565	0.261711166516217	0.465133298537891	21.8326887067083	8.1	3.75	0.730420324676598	0.465133298537891	NA	NA	NA
chr1	101268716	0.401048114288565	0.250715113043507	4.71051754120561	8.3	4.03	1.14861416621777	0.250715113043507	NA	NA	NA
chr1	101268751	0.231528317943773	0.519819148030762	5.19145627872012	8.4	3.37	0.643624208702638	0.519819148030762	NA	NA	NA
chr1	101268794	0.590149876971235	0.0724939918158973	3.74201487968426	8.2	3.71	1.79600330241365	0.0724939918158973	NA	NA	NA
chr1	101268858	0.310125105432081	0.383169130490798	14.2852488480722	6.8	3.36	0.87207194423189	0.383169130490798	NA	NA	NA
chr1	101268943	0.223260754488483	0.535241313622126	5.75032828724537	7.5	2.84	0.620025021637722	0.535241313622126	NA	NA	NA
chr1	101269141	0.0668325220548108	0.854455107505817	8.00285050959481	7.7	3.56	0.183437049795837	0.854455107505817	NA	NA	NA
chr1	101269351	0.325192342781207	0.359215003967947	9.43613797825133	7.9	4.12	0.916861913631204	0.359215003967947	NA	NA	NA
chr1	101269384	0.0133693155647499	0.970759848919371	12.9525759524225	9	4.16	0.0366553014843435	0.970759848919371	NA	NA	NA
chr1	101269488	0.227136116962653	0.527989446994882	2.6557244592469	8.3	4.35	0.631078119480081	0.527989446994882	NA	NA	NA
chr1	101269511	0.218258024859394	0.544661462716603	5.29288677491934	8.4	3.6	0.605779080832917	0.544661462716603	NA	NA	NA
chr1	101270110	0.2408376852627	0.502676540683803	10.1317001147884	7.4	3.1	0.670284351513126	0.502676540683803	NA	NA	NA
chr1	101270393	0.0610943603814185	0.866853799221074	9.86747959178249	7.8	3.91	0.167656144659584	0.866853799221074	NA	NA	NA
chr1	101270939	0.442454787124993	0.200387928875773	6.76580980123772	8	3.3	1.28044712632102	0.200387928875773	PPIAP7	NA	NA
chr1	101271045	0.392670708590398	0.26167406667234	12.4152828927042	7.3	3.97	1.12244314952725	0.26167406667234	PPIAP7	NA	NA
chr1	101271132	0.0785683759595053	0.829188695240003	12.9561774470226	7	3.3	0.215742212378386	0.829188695240004	PPIAP7	NA	NA
chr1	101271270	0.830718803487999	0.00291306593443058	6.50637230901444	7.7	3.74	2.97676564468562	0.00291306593443053	PPIAP7	NA	NA
chr1	101271338	0.0648690635582561	0.858694536450478	5.52692649930223	7.6	3.57	0.178036212639197	0.858694536450478	PPIAP7	NA	NA
chr1	101271389	0.109471821265451	0.763379637418656	9.72049531333082	6.2	3.46	0.301045711765204	0.763379637418656	NA	NA	NA
chr1	101271548	0.312907797494006	0.37868772120694	3.16562842900336	7.7	4.06	0.880316786810689	0.37868772120694	NA	NA	NA
chr1	101272098	0.254208156351789	0.478482694200932	14.3686124723936	7.5	3.66	0.708745064322075	0.478482694200932	NA	NA	NA
chr1	101272157	0.308040104602916	0.386543817728751	10.4451585858177	8.1	3.84	0.865902161400489	0.386543817728751	NA	NA	NA
chr1	101272320	0.17138704993316	0.63591050420114	8.1193473407506	7.5	3.31	0.473424289401624	0.63591050420114	NA	NA	NA
chr1	101272428	0.661271214817124	0.0373285015209303	7.73566187376591	6.8	3.01	2.08215294769298	0.0373285015209304	NA	NA	NA
chr1	101272610	0.365147160937388	0.299491621042041	3.55941072729695	6.5	3.27	1.03752420515855	0.299491621042041	NA	NA	NA
chr1	101272621	0.227136116962653	0.527989446994882	2.6557244592469	7.8	3.91	0.631078119480081	0.527989446994882	NA	NA	NA
chr1	101272736	0.0984537955534499	0.786707800222366	19.3513414376152	7.9	3.73	0.270588163837923	0.786707800222366	NA	NA	NA
chr1	101272798	0.699457252390068	0.0243641872557415	12.0590697735658	5.7	2.98	2.2513372177407	0.0243641872557416	NA	NA	NA
chr1	101273519	0.578248625380513	0.0799353283618221	4.33551035448332	6.7	3.3	1.75106143424401	0.079935328361822	NA	NA	NA
chr1	101273524	0.265987193362588	0.457600208758558	3.69875935332957	7.2	3.39	0.742804238885165	0.457600208758558	NA	NA	NA
chr1	101273651	0.525643248494328	0.118654319828528	9.03822749752886	5.6	2.37	1.56044685417777	0.118654319828528	NA	NA	NA
chr1	101273759	0.0250079475973217	0.945329314090406	11.832458288236	6.5	3.17	0.0685732475478414	0.945329314090406	NA	NA	NA
chr1	101273951	0.0631596668653653	0.862388057956333	4.903332561454	7.6	3.81	0.173335071343647	0.862388057956333	NA	NA	NA
chr1	101274031	0.398444076463626	0.254093799693668	5.58196109429948	6.4	3.27	1.14046218184273	0.254093799693668	NA	NA	NA
chr1	101274447	0.163274403314815	0.652207347301899	12.4760071128977	5.7	2.83	0.450697828959743	0.652207347301899	NA	NA	NA
chr1	101274839	0.22713611696265	0.527989446994879	3.24588545019066	6.4	3.44	0.631078119480085	0.527989446994879	NA	NA	NA
chr1	101275596	0.0749110007924201	0.837048663852733	11.8745355296	7.3	3.37	0.205670038694636	0.837048663852733	NA	NA	NA
chr1	101275623	0.182749840416657	0.613320476655746	12.7798111124229	6.7	3.2	0.505339396438602	0.613320476655746	NA	NA	NA
chr1	101275726	0.00713192823502792	0.984399700501911	15.7081306910249	7.1	3.73	0.0195533218139137	0.984399700501911	NA	NA	NA
chr1	101275810	0.242678094998787	0.499316095819689	20.1599440151355	6.8	4.02	0.675566218194785	0.499316095819689	NA	NA	NA
chr1	101275904	0.0102977392200174	0.977476084070882	31.7616278067296	6.4	4.12	0.0282332926947028	0.977476084070882	NA	NA	NA
chr1	101275928	0.0829857359793965	0.819713684775295	17.231261589257	6.5	3.63	0.227913246145987	0.819713684775295	NA	NA	NA
chr1	101275941	0.23945432490948	0.505208706426886	17.0539509289878	7	3.59	0.666316679743275	0.505208706426886	NA	NA	NA
chr1	101276146	0.146366597968146	0.68659455741782	23.7620440006753	6.7	3.83	0.40348079874398	0.68659455741782	NA	NA	NA
chr1	101276339	0.456718332322054	0.184539892293489	6.73100457697737	6.8	3.74	1.3269056586207	0.184539892293489	NA	NA	NA
chr1	101276386	0.0461628237876407	0.89923373948392	10.0443956951805	6.1	3.41	0.126629383486446	0.89923373948392	NA	NA	NA
chr1	101276860	0.0657356665610241	0.856822991442627	25.1699883103085	4.5	3.31	0.180419825201798	0.856822991442627	NA	NA	NA
chr1	101276863	0.225724053123534	0.530627170772715	22.6595058522486	6.7	4.4	0.627048916615065	0.530627170772715	NA	NA	NA
chr1	101276994	0.285462490845081	0.423996743238659	26.1094692269978	6	3.43	0.79950656198672	0.423996743238659	NA	NA	NA
chr1	101277007	0.291740522733031	0.413417287281571	25.3892308113513	6.6	3.17	0.817894751917186	0.413417287281571	NA	NA	NA
chr1	101277058	0.7453572396952	0.0133488239112833	15.1467894006565	5.8	3.43	2.47432489824953	0.0133488239112833	NA	NA	NA
chr1	101277142	0.265281658647642	0.45883937101149	29.131965684088	6.6	4.06	0.740759342558194	0.45883937101149	NA	NA	NA
chr1	101277250	0.2749624587697	0.441968446358499	29.8468953078874	6.5	3.95	0.768873439472081	0.441968446358499	NA	NA	NA
chr1	101277411	0.237100125985632	0.509530213342319	21.5531071282277	5.6	3.72	0.659569373779784	0.509530213342319	NA	NA	NA
chr1	101277510	0.191713974311737	0.59570253016921	29.1709000133963	5.6	3.47	0.530590572318048	0.59570253016921	NA	NA	NA
chr1	101277815	0.268208188055666	0.453709186173861	11.2928794441134	7.4	3.89	0.749245605403109	0.453709186173861	NA	NA	NA
chr1	101277861	0.127735645808245	0.725092970099669	9.78154387722856	7.5	3.92	0.351660389315258	0.725092970099669	NA	NA	NA
chr1	101277913	0.306089043666916	0.389714757956467	9.78522830553946	6.9	3.38	0.860134767659655	0.389714757956467	NA	NA	NA
chr1	101277944	0.225283685788505	0.531450862982865	7.02970754481102	7.1	3.57	0.625792787847896	0.531450862982865	NA	NA	NA
chr1	101277949	0.256443858466323	0.474487575201652	5.98709038131857	7.5	3.72	0.715196591040738	0.474487575201652	NA	NA	NA
chr1	101277988	0.268761071446653	0.452742895972526	9.87481573299175	7.5	4.3	0.750850063719762	0.452742895972526	NA	NA	NA
chr1	101278087	0.233691713286847	0.515814088324282	17.0058351050506	3.9	2.33	0.649811347259493	0.515814088324282	NA	NA	NA
chr1	101278120	0.0368898510743106	0.919413177932515	18.098071744403	6.2	3.55	0.101172939111862	0.919413177932515	NA	NA	NA
chr1	101278279	0.335385492711205	0.343447955962016	19.3735695333669	4.8	2.53	0.947374547777288	0.343447955962016	NA	NA	NA
chr1	101278484	0.307712858383818	0.387074792276067	25.186984027307	6.1	3.21	0.864934405533715	0.387074792276067	NA	NA	NA
chr1	101278521	0.0193241011351376	0.957744310280711	30.946944796237	6	3.09	0.0529844338482408	0.957744310280711	NA	NA	NA
chr1	101278606	0.0356717999319772	0.92206715589096	28.2078117624753	6.3	3.65	0.0978301626964375	0.92206715589096	NA	NA	NA
chr1	101278731	0.0502994942527617	0.890247814556523	35.7639033686485	5.5	2.84	0.137990640532059	0.890247814556523	NA	NA	NA
chr1	101279074	0.429530694414867	0.215407501360322	35.4499439471476	4.6	2.84	1.2388325917137	0.215407501360322	NA	NA	NA
chr1	101279124	0.115947484706143	0.749747285340875	10.552737632145	5.9	3.25	0.318972606649145	0.749747285340875	NA	NA	NA
chr1	101279298	0.401015444685082	0.250757345585861	33.837533844439	4.4	3.44	1.14851179752984	0.250757345585861	NA	NA	NA
chr1	101279333	0.581424582308168	0.0779033666581217	28.800330324771	4.5	2.22	1.76298294221428	0.0779033666581217	NA	NA	NA
chr1	101279515	0.326915896072393	0.356523894247875	25.4943508273765	5.9	4.01	0.922008974956376	0.356523894247875	NA	NA	NA
chr1	101279652	0.230582431996089	0.521574259557188	15.6102576255686	3.5	2.46	0.640920617780095	0.521574259557188	NA	NA	NA
chr1	101279830	0.455513767079632	0.185848727882049	29.071740204934	5.4	3.5	1.32295985694351	0.18584872788205	NA	NA	NA
chr1	101281721	0.493837955764671	0.14687010940987	22.7748438150603	5.3	3.4	1.45067597148682	0.14687010940987	NA	NA	NA
chr1	101281965	0.250752262023383	0.484686928789786	32.6423447602437	5.2	4.1	0.698784160514848	0.484686928789786	NA	NA	NA
chr1	101282000	0.375214631126246	0.285338736131475	30.6282301185717	5.5	3.81	1.06840306261465	0.285338736131475	NA	NA	NA
chr1	101282103	0.50701240735078	0.134732484455073	16.978850671701	4.6	4.09	1.49569756764598	0.134732484455073	NA	NA	NA
chr1	101282352	0.000987611192256165	0.99783960262393	29.6922214743267	4.7	3.92	0.00270765988214402	0.99783960262393	NA	NA	NA
chr1	101282597	0.798585102904675	0.00560177142204499	16.6884299782128	4.7	3.71	2.77022422729438	0.0056017714220451	NA	NA	NA
chr1	101282716	0.278289365071824	0.436236955943092	28.3129608007769	4.8	3.65	0.778563383185956	0.436236955943092	NA	NA	NA
chr1	101282853	0.363283533091625	0.302151647753466	13.8747216410037	5.1	3.28	1.03183024550939	0.302151647753466	NA	NA	NA
chr1	101282909	0.286370969627436	0.422458064679815	21.0277000045574	5.4	3.69	0.802164057184313	0.422458064679815	NA	NA	NA
chr1	101282918	0.101505968791891	0.780229409464456	17.0327854287508	5.4	3.78	0.279020087047155	0.780229409464456	NA	NA	NA
chr1	101282931	0.370099276056216	0.292484093991043	27.5132679790834	4.9	3.75	1.05268781731355	0.292484093991043	NA	NA	NA
chr1	101282991	0.311883261565813	0.380334690434055	5.07027741383953	5	3.65	0.877279783063896	0.380334690434055	NA	NA	NA
chr1	101282996	0.395242653107805	0.258281969623181	6.87449000573465	4.7	3.2	1.13046112672899	0.258281969623181	NA	NA	NA
chr1	101283749	0.00931608287685648	0.979622837289969	33.3518634518291	4.7	3.59	0.0255417629940587	0.979622837289969	NA	NA	NA
chr1	101284033	0.0984709223929829	0.786671414381041	35.4241883024373	4.9	3.18	0.270635467440381	0.786671414381041	NA	NA	NA
chr1	101284046	0.223329498462468	0.535112327043592	24.7575694707195	4.6	2.76	0.620220955265993	0.535112327043592	NA	NA	NA
chr1	101284058	0.155938642110789	0.667058762726623	29.2599304588868	5	3.27	0.430188175535404	0.667058762726623	NA	NA	NA
chr1	101284081	0.114547518022383	0.75268929929515	22.8196688856296	4.7	3.13	0.315095296918834	0.75268929929515	NA	NA	NA
chr1	101284094	0.164973088315501	0.648783739281471	22.102844850386	4.7	2.71	0.455452491020815	0.648783739281471	NA	NA	NA
chr1	101284107	0.0695663961380337	0.848557828088861	27.5127698961188	4.9	2.92	0.190958855978661	0.848557828088861	NA	NA	NA
chr1	101284114	0.198997813311215	0.581524805233548	25.7330614653744	4.7	2.83	0.551158821985245	0.581524805233548	NA	NA	NA
chr1	101284118	0.00993485292174574	0.978269654131808	26.3728134254134	5	2.83	0.0272383174462574	0.978269654131808	NA	NA	NA
chr1	101284158	0.318007686472631	0.370541831474269	26.183894055739	4.8	3.22	0.895458891521994	0.370541831474269	NA	NA	NA
chr1	101284211	0.241628013651971	0.501232295479707	31.1341943114902	4.5	2.8	0.672552081932709	0.501232295479707	NA	NA	NA
chr1	101284261	0.267649686898447	0.454686235694056	35.2556401933651	4.8	3.19	0.747625240699242	0.454686235694057	NA	NA	NA
chr1	101284293	0.412815576277336	0.235761017708238	29.2505368544761	4.2	3.05	1.1856488106508	0.235761017708238	NA	NA	NA
chr1	101284329	0.489421567292642	0.151082606076319	30.6421487144189	4.2	3.16	1.43571798276287	0.151082606076319	NA	NA	NA
chr1	101284425	0.795054210165854	0.00597762025958295	21.9971250583487	4.9	3.67	2.74900649023909	0.00597762025958293	NA	NA	NA
chr1	101288473	0.33832162876255	0.338972847562941	4.70609372601949	3.5	2.8	0.956196738210489	0.338972847562941	NA	NA	NA
chr1	101291904	0.177831094974604	0.6230646884329	10.501262812734	2.4	1.58	0.491511545251593	0.6230646884329	NA	NA	NA
chr1	101296308	0.408209664751054	0.241552871533008	13.6933230320789	2.6	1.58	1.17111421312786	0.241552871533008	NA	NA	NA
chr1	101296433	0.479371094083016	0.160939394377607	13.4059409005616	3	2.16	1.40191913952987	0.160939394377607	NA	NA	NA
chr1	101305589	0.00476509336283221	0.989576594945941	39.999545875127	1.3	0.483	0.0130641725197614	0.989576594945941	NA	NA	NA
chr1	101329578	0.408209664751054	0.241552871533008	13.6933230320789	2	1.05	1.17111421312786	0.241552871533008	LINC01307	NA	NA
chr1	101348897	0.488866806317155	0.151616874179518	36.5006928550508	2.1	1.1	1.43384368938852	0.151616874179518	LINC01307	NA	NA
chr1	101350935	0.138187707522733	0.703420951614872	9.90307016266751	2.6	1.43	0.380706626047438	0.703420951614872	LINC01307	NA	NA
chr1	101351015	0.138187707522735	0.703420951614871	7.42804542654329	2.7	1.25	0.380706626047439	0.703420951614871	LINC01307	NA	NA
chr1	101351055	0.278135794466358	0.436500767213027	21.2116244554438	2.8	1.48	0.778115769046829	0.436500767213027	LINC01307	NA	NA
chr1	101351099	0.138187707522734	0.703420951614872	11.8848726824693	2.5	1.58	0.380706626047438	0.703420951614872	LINC01307	NA	NA
chr1	101352802	0.138187707522734	0.703420951614872	11.8848726824693	2	1.15	0.380706626047438	0.703420951614872	LINC01307	NA	NA
chr1	101352971	0.243162900275986	0.498432466953943	33.4847356412659	1.9	1.29	0.676958214001222	0.498432466953943	LINC01307	NA	NA
chr1	101353236	0.35256952439612	0.317685428148503	11.0551497472144	1.9	1.1	0.999225577455333	0.317685428148504	LINC01307	NA	NA
chr1	101353343	0.0116048567957244	0.974617794233765	17.0766133558896	2	1.05	0.0318172448040395	0.974617794233765	LINC01307	NA	NA
chr1	101353503	0.0921262607020633	0.800175515127595	38.8851764421329	1.7	0.949	0.253119960038891	0.800175515127595	LINC01307	NA	NA
chr1	101354101	0.108745867314727	0.764911618942467	20.4147678826696	2.2	1.23	0.299037256377658	0.764911618942467	LINC01307	NA	NA
chr1	101354196	0.600401763719455	0.0664578728686806	31.9879407808022	1.3	0.675	1.83532281281925	0.0664578728686807	LINC01307	NA	NA
chr1	101354242	0.408209664751054	0.241552871533008	13.6933230320789	1.9	1.29	1.17111421312786	0.241552871533008	LINC01307	NA	NA
chr1	101354363	0.288507440142807	0.418849864850137	30.6540923318404	1.9	0.994	0.808418223309006	0.418849864850137	LINC01307	NA	NA
chr1	101354408	0.514236970840087	0.128347516474088	27.4580041408498	2.2	1.48	1.5206507002632	0.128347516474088	LINC01307	NA	NA
chr1	101354415	0.138187707522738	0.703420951614869	4.95302069041907	2.4	1.51	0.380706626047441	0.70342095161487	LINC01307	NA	NA
chr1	101354464	0.312907797494003	0.378687721206944	9.49688528701009	2.3	1.25	0.88031678681068	0.378687721206944	LINC01307	NA	NA
chr1	101354754	0.392326020208216	0.262130525004437	9.19734247633311	2.1	1.1	1.12136970732406	0.262130525004437	LINC01307	NA	NA
chr1	101354757	0.550581541375876	0.0990907626985476	14.3212580542777	2.3	1.25	1.64927766744687	0.0990907626985476	LINC01307	NA	NA
chr1	101355946	0.207467738369008	0.565199389583177	17.9336634031028	2.6	1.65	0.575135900717054	0.565199389583177	LINC01307	NA	NA
chr1	101356006	0.447250227338385	0.194974502961505	9.54455303810814	2.8	1.23	1.29600285013125	0.194974502961505	LINC01307	NA	NA
chr1	101356689	0.617633759629189	0.0570713045478453	31.7034521120376	2.3	2.21	1.90276432246892	0.0570713045478453	LINC01307	NA	NA
chr1	101357920	0.530697082347185	0.114510102965637	30.948765981528	2	1.25	1.57824165962962	0.114510102965637	LINC01307	NA	NA
chr1	101357952	0.046688189262852	0.898091917527252	48.9363720678194	1	0	0.128072097018677	0.898091917527252	LINC01307	NA	NA
chr1	101358109	0.138187707522735	0.703420951614871	7.42804542654329	1.9	0.994	0.380706626047439	0.703420951614871	LINC01307	NA	NA
chr1	101358418	0.148153917860538	0.682933678309615	16.0154213731413	2.3	1.42	0.408463151152992	0.682933678309615	LINC01307	NA	NA
chr1	101358451	0.312907797494003	0.378687721206944	9.49688528701009	2	1.49	0.88031678681068	0.378687721206944	LINC01307	NA	NA
chr1	101358861	0.441227203325571	0.201787597151634	27.0151798163547	1.9	1.2	1.27647517434782	0.201787597151634	LINC01307	NA	NA
chr1	101359359	0.138187707522736	0.70342095161487	5.94243634123463	2	1.25	0.380706626047441	0.70342095161487	LINC01307	NA	NA
chr1	101359580	0.203471650735573	0.572879754681023	22.4333466255677	2.1	0.876	0.563815422580529	0.572879754681023	LINC01307	NA	NA
chr1	101359916	0.40185620693392	0.249671737552253	13.7355417626482	2.1	1.52	1.15114706675792	0.249671737552253	LINC01307	NA	NA
chr1	101360342	0.328379464567658	0.354246699232433	9.8537757376553	2	1.89	0.926383531947855	0.354246699232433	LINC01307	NA	NA
chr1	101360382	0.445800492881185	0.196601953719792	27.0602192368785	2.1	1.52	1.29129341338907	0.196601953719792	LINC01307	NA	NA
chr1	101360622	0.459831509515297	0.181182461787426	35.5202473607802	1.6	1.26	1.33712308858134	0.181182461787426	LINC01307	NA	NA
chr1	101363470	0.0581537507754455	0.873218008680624	17.0488616012399	2.1	1.2	0.15957228990959	0.873218008680624	LINC01307	NA	NA
chr1	101363761	0.40185620693392	0.249671737552253	13.7355417626482	1.9	0.994	1.15114706675792	0.249671737552253	LINC01307	NA	NA
chr1	101365140	0.390498955459045	0.264557351245993	36.3414521012557	1.8	1.55	1.1156841645472	0.264557351245993	LINC01307	NA	NA
chr1	101365429	0.221194218325348	0.539124646297682	30.9356966103167	2.2	1.14	0.614137232740268	0.539124646297682	LINC01307	NA	NA
chr1	101365655	0.258058219883612	0.471611893708662	8.25037151968057	3.1	1.37	0.719858870586738	0.471611893708662	LINC01307	NA	NA
chr1	101365865	0.360558731122531	0.306063312255929	27.9820953695426	2.1	1.29	1.02351732590559	0.30606331225593	LINC01307	NA	NA
chr1	101366021	0.40185620693392	0.249671737552253	13.7355417626482	1.6	0.699	1.15114706675792	0.249671737552253	LINC01307	NA	NA
chr1	101368275	0.40185620693392	0.249671737552253	13.7355417626482	2.5	1.27	1.15114706675792	0.249671737552253	LINC01307	NA	NA
chr1	101368354	0.258903406048337	0.470109418355591	7.24427413419951	2.2	1.55	0.722301032320359	0.470109418355591	LINC01307	NA	NA
chr1	101368382	0.227136116962651	0.527989446994874	14.60794532039	2	0.943	0.631078119480092	0.527989446994874	LINC01307	NA	NA
chr1	101368646	0.520945225683853	0.122589525760546	26.0774222824211	2.3	1.25	1.54399507490511	0.122589525760546	LINC01307	NA	NA
chr1	101368691	0.357951809545262	0.309830644200423	29.8942680892902	2.1	0.876	1.01557745723678	0.309830644200423	LINC01307	NA	NA
chr1	101368782	0.33832162876255	0.338972847562942	9.40936436042168	2.2	1.14	0.956196738210488	0.338972847562942	LINC01307	NA	NA
chr1	101368969	0.385972562391078	0.270622500766498	13.8376539103739	2.3	1.34	1.10163013716315	0.270622500766498	LINC01307	NA	NA
chr1	101370792	0.364628011422682	0.300231367606645	27.8050224995723	2.1	1.45	1.03593735809303	0.300231367606645	LINC01307	NA	NA
chr1	101370876	0.258903406048336	0.470109418355589	28.977096536798	2	0.943	0.722301032320362	0.470109418355589	LINC01307	NA	NA
chr1	101370951	0.138187707522734	0.703420951614872	11.8848726824693	2.3	1.25	0.380706626047438	0.703420951614872	LINC01307	NA	NA
chr1	101370965	0.516442364203874	0.126436445352188	27.092814024017	2.2	1.32	1.52830654624942	0.126436445352188	LINC01307	NA	NA
chr1	101370983	0.261408478143905	0.465668618322291	38.2332752749878	2.3	1.25	0.729544564004471	0.465668618322291	LINC01307	NA	NA
chr1	101371753	0.327877227699305	0.355027312143236	30.6997773424396	2.1	1.1	0.924881958579131	0.355027312143236	LINC01307	NA	NA
chr1	101372140	0.35893305334789	0.308409770247274	29.8820603204541	2.1	0.994	1.01856448897393	0.308409770247274	LINC01307	NA	NA
chr1	101373408	0.138187707522735	0.703420951614872	14.8560908530866	2.1	0.738	0.380706626047438	0.703420951614872	LINC01307	NA	NA
chr1	101373413	0.0230696592430513	0.949561969702594	32.007100549612	1.6	0.516	0.0632568574359476	0.949561969702594	LINC01307	NA	NA
chr1	101379104	0.33832162876255	0.338972847562942	14.1154580864412	1.7	0.483	0.956196738210488	0.338972847562942	LINC01307	NA	NA
chr1	101379389	0.111092450672826	0.759962295051976	27.5309109476463	2.3	0.949	0.305530301804643	0.759962295051976	LINC01307	NA	NA
chr1	101379898	0.675973989426444	0.0318899257043741	29.3811089904157	1.7	1.06	2.14578763365589	0.0318899257043741	LINC01307	NA	NA
chr1	101389699	0.00498624674721668	0.989092856423729	34.3722956633233	2.5	1.84	0.0136705030265805	0.989092856423729	LINC01307	NA	NA
chr1	101389753	0.0791430660156287	0.827954866752658	40.0128824095873	2.4	1.65	0.217325267829013	0.827954866752658	LINC01307	NA	NA
chr1	101390140	0.258903406048336	0.470109418355589	28.977096536798	2	1.33	0.722301032320362	0.470109418355589	LINC01307	NA	NA
chr1	101391985	0.555133376772353	0.0957574978382406	16.6352268874617	1.7	1.25	1.6657787112541	0.0957574978382407	NA	NA	NA
chr1	101406328	0.385972562391078	0.270622500766498	13.8376539103739	1.9	0.994	1.10163013716315	0.270622500766498	NA	NA	NA
chr1	101415249	0.485950471684623	0.154444295064172	7.46350574498974	2.4	1.65	1.42400752051637	0.154444295064172	NA	NA	NA
chr1	101416096	0.129477852544772	0.721467887199611	15.2508741120212	2.5	2.59	0.35649768269033	0.721467887199611	NA	NA	NA
chr1	101416308	0.385972562391078	0.270622500766498	27.6753078207477	3	2.71	1.10163013716315	0.270622500766498	NA	NA	NA
chr1	101418647	0.273599902463863	0.444325683831254	30.7938698477516	2.1	1.6	0.764909084754141	0.444325683831254	NA	NA	NA
chr1	101419234	0.401856206933921	0.249671737552254	5.49421670505929	2	1.41	1.15114706675792	0.249671737552254	NA	NA	NA
chr1	101419473	0.401856206933921	0.249671737552254	5.49421670505929	2	1.25	1.15114706675792	0.249671737552254	NA	NA	NA
chr1	101426603	0.138187707522733	0.703420951614872	9.90307016266751	2.3	1.16	0.380706626047438	0.703420951614872	NA	NA	NA
chr1	101426720	0.392326020208216	0.262130525004438	27.5947869076901	2.7	1.16	1.12136970732406	0.262130525004437	NA	NA	NA
chr1	101428951	0.549950909051866	0.0995582929351369	26.7393501711214	1.7	0.823	1.64699879781842	0.0995582929351368	NA	NA	NA
chr1	101430270	0.592810053219494	0.0708947893777019	18.9945580302112	2.3	0.949	1.80615078867917	0.0708947893777019	NA	NA	NA
chr1	101430810	0.392326020208216	0.262130525004437	13.797393453845	2	1.15	1.12136970732406	0.262130525004437	NA	NA	NA
chr1	101431017	0.138187707522734	0.703420951614872	29.7121817061732	1.6	0.699	0.380706626047437	0.703420951614873	NA	NA	NA
chr1	101431071	0.138187707522734	0.703420951614872	29.7121817061732	1.7	0.823	0.380706626047437	0.703420951614873	NA	NA	NA
chr1	101432479	0.0231341884267223	0.949421037999785	39.5368557397476	2.1	1.2	0.0634338438665657	0.949421037999785	NA	NA	NA
chr1	101432505	0.15947699746283	0.659881919445081	32.7417744786116	2	0.943	0.44007619923405	0.659881919445081	NA	NA	NA
chr1	101432518	0.192754789630665	0.593668943664124	31.4150776436767	2.2	1.23	0.533526829862326	0.593668943664124	NA	NA	NA
chr1	101432528	0.273415432289727	0.444645258254847	31.3318350160082	2.3	1.16	0.764372556441108	0.444645258254847	NA	NA	NA
chr1	101432657	0.383696760934712	0.273700380019586	21.1591072050621	1.9	1.2	1.0945806880017	0.273700380019586	NA	NA	NA
chr1	101434165	0.392326020208216	0.262130525004437	13.797393453845	2	0.943	1.12136970732406	0.262130525004437	NA	NA	NA
chr1	101434992	0.530249080022292	0.114873755753523	33.3198876512564	1.7	0.823	1.57666010059534	0.114873755753523	NA	NA	NA
chr1	101435540	0.439185180981977	0.204128410697429	29.2266227243592	1.8	1.03	1.26987710222424	0.204128410697429	NA	NA	NA
chr1	101438464	0.131643912094072	0.716967836947475	42.3793352159701	2.1	1.29	0.362514169396011	0.716967836947475	NA	NA	NA
chr1	101440259	0.0747384402042259	0.837419835394021	35.3445578349025	2	0.943	0.205194923663752	0.837419835394021	NA	NA	NA
chr1	101440587	0.385972562391078	0.270622500766498	27.6753078207477	1.7	1.06	1.10163013716315	0.270622500766498	NA	NA	NA
chr1	101453784	0.0772801295986416	0.831955709116346	47.0288402365135	1.3	0.483	0.212193972253108	0.831955709116346	NA	NA	NA
chr1	101455072	0.258903406048337	0.47010941835559	14.488548268399	1.3	0.483	0.72230103232036	0.47010941835559	NA	NA	NA
chr1	101455190	0.179347996050745	0.620053946519983	31.4965101831996	1.3	0.483	0.495773892574168	0.620053946519983	NA	NA	NA
chr1	101496609	0.258903406048337	0.47010941835559	9.65806627571479	2.3	1.06	0.722301032320361	0.47010941835559	NA	NA	NA
chr1	101496735	0.50620776672135	0.135455459766861	17.1617733342667	2.6	1.35	1.49293019672321	0.135455459766861	NA	NA	NA
chr1	101505140	0.24632442611119	0.492686450806034	15.5145688308483	2.3	1.06	0.686042274246878	0.492686450806034	NA	NA	NA
chr1	101505148	0.392326020208216	0.262130525004437	13.797393453845	2.4	1.07	1.12136970732406	0.262130525004437	NA	NA	NA
chr1	101505585	0.129513530777026	0.72139370189221	33.3164632510354	2.5	1.43	0.356596761979568	0.72139370189221	NA	NA	NA
chr1	101505628	0.0255248228697831	0.944200813540856	40.6972506761495	2.3	1.57	0.0699910119225984	0.944200813540856	NA	NA	NA
chr1	101505956	0.42639940203775	0.219140793505504	27.7976748645691	2.7	2.11	1.22881602057513	0.219140793505504	NA	NA	NA
chr1	101506022	0.0307426502603682	0.932813974778241	30.8055196432982	2.7	1.77	0.0843049526493395	0.932813974778241	NA	NA	NA
chr1	101506101	0.138187707522734	0.703420951614872	29.7121817061732	2.5	1.65	0.380706626047437	0.703420951614873	NA	NA	NA
chr1	101520507	0.138187707522731	0.703420951614873	14.8560908530866	1.9	0.738	0.380706626047436	0.703420951614873	NA	NA	NA
chr1	101520636	0.16609734461769	0.646521109458315	25.4618707633352	2.2	0.919	0.458600455520169	0.646521109458315	NA	NA	NA
chr1	101547982	0.408209664751058	0.241552871533008	27.3866460641577	1.5	0.707	1.17111421312786	0.241552871533008	NA	NA	NA
chr1	101569974	0.462690057382735	0.178131669916871	15.1397806942668	2.1	0.738	1.34652994460962	0.178131669916871	NA	NA	NA
chr1	101594376	0.507101368960646	0.134652697839833	33.0779724227456	1.8	1.14	1.49600367370778	0.134652697839833	NA	NA	NA
chr1	101595564	0.145619326605784	0.688126902380186	33.1834957197661	2.4	1.71	0.401398297866687	0.688126902380186	NA	NA	NA
chr1	101598158	0.0547985736728098	0.880487433312724	39.9398971720945	2.5	1.65	0.150351335589257	0.880487433312724	NA	NA	NA
chr1	101598271	0.162489080718818	0.653792106175542	29.4640035341144	2.6	1.65	0.448500388055561	0.653792106175542	NA	NA	NA
chr1	101601887	0.312907797494003	0.378687721206945	28.4935052115514	1.4	0.843	0.880316786810679	0.378687721206945	NA	NA	NA
chr1	101602189	0.505099896462399	0.136454782922203	34.5224354782492	2	1.05	1.48912375712585	0.136454782922202	NA	NA	NA
chr1	101606083	0.600401763719455	0.0664578728686806	7.99698519520055	2.3	1.16	1.83532281281925	0.0664578728686807	NA	NA	NA
chr1	101615050	0.0550448676606887	0.8799535259437	24.0586505365198	2.2	1.23	0.151028129916648	0.8799535259437	NA	NA	NA
chr1	101620119	0.408209664751054	0.241552871533008	13.6933230320789	2.1	1.1	1.17111421312786	0.241552871533008	NA	NA	NA
chr1	101620388	0.581114634859922	0.0781001812820455	9.01279535488238	2.2	1.23	1.76181723811242	0.0781001812820454	NA	NA	NA
chr1	101623395	0.258903406048336	0.470109418355589	28.977096536798	1.6	0.516	0.722301032320362	0.470109418355589	NA	NA	NA
chr1	101631555	0.420165438748717	0.226682584194855	27.183145538652	2.6	1.26	1.20894862313877	0.226682584194855	NA	NA	NA
chr1	101640620	0.209898292819268	0.560547369422342	20.1077285752571	2.6	1.96	0.582028670250942	0.560547369422342	LINC01709	NA	NA
chr1	101642637	0.315441843003082	0.374629256809402	39.5394978282566	1.7	0.823	0.887835476242778	0.374629256809402	LINC01709	NA	NA
chr1	101658182	0.234420229476648	0.514468280961197	43.475214927235	1.8	1.14	0.651895976056462	0.514468280961197	LINC01709	NA	NA
chr1	101661684	0.33832162876255	0.338972847562941	28.2309161728823	1.9	1.2	0.956196738210488	0.338972847562941	LINC01709	NA	NA
chr1	101680999	0.113752607767558	0.754361073573451	45.0515574959943	1.8	1.23	0.312894161373623	0.754361073573451	LINC01709	NA	NA
chr1	101687328	0.247346167852931	0.490835536767142	39.4324791899746	1.7	0.949	0.688980503453997	0.490835536767142	LINC01709	NA	NA
chr1	101690601	0.136230324334006	0.707465417731429	30.2654719757326	1.7	1.06	0.375262277592352	0.707465417731429	LINC01709	NA	NA
chr1	101705295	0.392375253969144	0.262065299706975	30.6987359382285	2.1	0.738	1.12152301697148	0.262065299706975	LINC01709	NA	NA
chr1	101705562	0.0956556385228324	0.792657410070392	35.6210680889887	1.8	0.789	0.262861398160402	0.792657410070392	LINC01709	NA	NA
chr1	101705717	0.483656976329561	0.156690096666471	11.6689348021729	2.2	0.789	1.41629176926918	0.156690096666471	LINC01709	NA	NA
chr1	101708576	0.401856206933921	0.249671737552253	9.1561121389813	1.9	0.876	1.15114706675792	0.249671737552253	LINC01709	NA	NA
chr1	101708655	0.418640982057205	0.228548982569761	35.8502253206254	1.9	0.876	1.20410503898053	0.228548982569761	LINC01709	NA	NA
chr1	101717653	0.489183254510692	0.151311975488082	34.521846140123	1.5	0.707	1.43491270259934	0.151311975488083	LINC01709	NA	NA
chr1	101745013	0.401114397806436	0.25062943938839	29.3272044502914	1.2	0.422	1.1488218700673	0.25062943938839	LINC01709	NA	NA
chr1	101749632	0.439639290302933	0.203606501572299	29.789075579214	1.6	0.966	1.27134342055124	0.203606501572299	LINC01709	NA	NA
chr1	101751315	0.413815476929558	0.234514104960388	35.9133001269325	2.1	1.2	1.18881085642638	0.234514104960388	LINC01709	NA	NA
chr1	101757685	0.33938053839874	0.337366270394818	42.3292123901009	1.2	0.422	0.959382137429117	0.337366270394818	LINC01709	NA	NA
chr1	102032607	0.522067045734109	0.121642587648751	39.6049925764313	1.4	0.966	1.54791572693224	0.121642587648751	NA	NA	NA
chr1	102069411	0.349021618870535	0.322919416239858	30.002308366191	1.6	0.516	0.988476340139488	0.322919416239858	NA	NA	NA
chr1	102077882	0.01667782676999	0.963527399919604	39.994436614994	1.3	0.675	0.0457275564334603	0.963527399919604	NA	NA	NA
chr1	102099714	0.408209664751058	0.241552871533008	27.3866460641577	2	1.41	1.17111421312786	0.241552871533008	NA	NA	NA
chr1	102104020	0.312907797494005	0.378687721206943	5.69870104231028	2.3	1.64	0.880316786810683	0.378687721206943	NA	NA	NA
chr1	102104022	0.515363419490333	0.127369181783653	13.3037788447548	2.4	1.58	1.52455879381843	0.127369181783653	NA	NA	NA
chr1	102104441	0.132569404580871	0.715047479938659	39.1272654459102	2.3	1.64	0.365085639828071	0.715047479938659	NA	NA	NA
chr1	102106190	0.181168259222031	0.61644779243343	22.0126374836611	2	1.41	0.500891063109425	0.61644779243343	NA	NA	NA
chr1	102107457	0.394095047138904	0.25979251295396	14.0376174986368	2.2	1.32	1.12688167307298	0.25979251295396	NA	NA	NA
chr1	102113030	0.385972562391078	0.270622500766498	27.6753078207477	1.3	0.483	1.10163013716315	0.270622500766498	NA	NA	NA
chr1	102117817	0.0237417014818716	0.94809429221122	31.1270907741652	1.8	0.789	0.0651001108057505	0.94809429221122	NA	NA	NA
chr1	102117972	0.120659350731618	0.739866871900224	30.1573991487616	2.1	1.1	0.332029647964299	0.739866871900224	NA	NA	NA
chr1	102119792	0.385972562391078	0.270622500766498	13.8376539103739	2	0.816	1.10163013716315	0.270622500766498	NA	NA	NA
chr1	102125883	0.33832162876255	0.338972847562942	14.1154580864412	1.8	1.03	0.956196738210488	0.338972847562942	NA	NA	NA
chr1	102126991	0.0405032935842595	0.911544253623461	19.9835880983254	2.1	1.2	0.111090914123994	0.911544253623461	NA	NA	NA
chr1	102127009	0.40185620693392	0.249671737552253	6.86777088132411	1.6	1.07	1.15114706675792	0.249671737552253	NA	NA	NA
chr1	102129756	0.415683589584968	0.232194494646784	35.6173523991566	2.5	1.65	1.19472499194441	0.232194494646784	NA	NA	NA
chr1	102131399	0.433032161403316	0.211276405262395	27.3832934427219	2.2	1.23	1.25006335369167	0.211276405262395	NA	NA	NA
chr1	102131543	0.379217949099853	0.279813057140523	29.2607885733911	1.7	0.675	1.08073938764735	0.279813057140523	NA	NA	NA
chr1	102138034	0.41250640461314	0.236147320761349	40.8027379316602	2.3	1.34	1.18467158669099	0.236147320761349	NA	NA	NA
chr1	102141963	0.563688491861373	0.0896878108699629	26.2015148353859	2.4	1.17	1.69704681084136	0.089687810869963	NA	NA	NA
chr1	102142115	0.310620336756634	0.382369693980349	32.4115669278243	2.5	1.43	0.873538384151262	0.382369693980349	NA	NA	NA
chr1	102142349	0.159616344561546	0.659599787998211	43.1008555510638	2.1	0.994	0.440465784875678	0.659599787998211	NA	NA	NA
chr1	102142379	0.019060373451419	0.958320577319423	39.9927333832314	1.7	0.675	0.0522611895092298	0.958320577319423	NA	NA	NA
chr1	102143485	0.40185620693392	0.249671737552253	13.7355417626482	2.1	1.2	1.15114706675792	0.249671737552253	NA	NA	NA
chr1	102144110	0.181395824028021	0.615997476919963	38.1665147117997	2.3	1.16	0.501530984978192	0.615997476919963	NA	NA	NA
chr1	102144254	0.477787277531888	0.162527033749577	19.0581827002321	2.3	1.25	1.39662278854679	0.162527033749577	NA	NA	NA
chr1	102144623	0.0672194788240291	0.853619996662216	42.1999363808137	2	0.943	0.184501568669768	0.853619996662216	NA	NA	NA
chr1	102146418	0.683932648836329	0.0291837822889149	27.5198608858344	2	1.05	2.18099505431217	0.0291837822889149	NA	NA	NA
chr1	102147006	0.222082343931864	0.537454345504775	30.3773385305021	2.1	1.29	0.616667070434323	0.537454345504775	NA	NA	NA
chr1	102147015	0.322511363865777	0.363421153867991	28.4953977562308	2	1.05	0.908865448678268	0.363421153867991	NA	NA	NA
chr1	102147290	0.330385564179498	0.351137312011217	37.754078245526	1.8	1.03	0.932385545707068	0.351137312011217	NA	NA	NA
chr1	102147898	0.377353727383856	0.282378932995105	28.1333818129002	2	1.25	1.07499060860925	0.282378932995105	NA	NA	NA
chr1	102147941	0.074300739041184	0.838361444058071	36.5184456903441	2.6	1.58	0.203989832872455	0.838361444058071	NA	NA	NA
chr1	102148059	0.165724284374002	0.647271626365884	31.2478095778728	2.3	1.49	0.457555769827639	0.647271626365884	NA	NA	NA
chr1	102148131	0.476010969449708	0.164318774923016	34.983053558672	2.4	1.17	1.39069222959013	0.164318774923016	NA	NA	NA
chr1	102148155	0.398582788102084	0.253913190984657	36.2702367547966	2.2	1.14	1.14089603174418	0.253913190984657	NA	NA	NA
chr1	102150665	0.06303947611424	0.862647847251359	37.3421535832059	2	1.15	0.173004554987267	0.862647847251359	NA	NA	NA
chr1	102152530	0.56034474713883	0.0920299491003865	25.1619858889768	1.9	1.1	1.68478557439286	0.0920299491003864	NA	NA	NA
chr1	102152917	0.169041067476082	0.640609082098856	41.2392545236717	2.4	1.26	0.466847369776039	0.640609082098856	NA	NA	NA
chr1	102154807	0.540838096683795	0.106470735394555	33.6450686591768	1.6	0.699	1.61426141623012	0.106470735394555	NA	NA	NA
chr1	102157667	0.385972562391078	0.270622500766499	6.91882695518693	2	1.05	1.10163013716315	0.270622500766499	NA	NA	NA
chr1	102157727	0.227136116962651	0.527989446994874	14.60794532039	1.9	0.876	0.631078119480092	0.527989446994874	NA	NA	NA
chr1	102157765	0.401856206933921	0.249671737552253	27.4710835252964	1.6	0.843	1.15114706675792	0.249671737552253	NA	NA	NA
chr1	102157767	0.272055779294805	0.447003930286028	16.433615445468	2	1.05	0.760419400622438	0.447003930286028	NA	NA	NA
chr1	102157857	0.227136116962651	0.527989446994873	29.21589064078	1.7	0.949	0.631078119480094	0.527989446994874	NA	NA	NA
chr1	102157865	0.385972562391078	0.270622500766499	9.22418009665521	1.9	0.876	1.10163013716315	0.270622500766499	NA	NA	NA
chr1	102157928	0.048851673021748	0.893391627432956	17.0573732552304	1.8	0.789	0.134013843778439	0.893391627432956	NA	NA	NA
chr1	102158935	0.462690057382735	0.178131669916871	15.1397806942668	1.9	1.1	1.34652994460962	0.178131669916871	NA	NA	NA
chr1	102158959	0.312907797494003	0.378687721206944	7.12337630288785	2.4	1.43	0.880316786810681	0.378687721206944	NA	NA	NA
chr1	102160649	0.0302045479308355	0.933987797279672	17.0699714238851	2.9	1.2	0.0828286383164505	0.933987797279672	NA	NA	NA
chr1	102160934	0.596705814710019	0.0685945590158288	31.0791450442386	1.9	1.1	1.8210809077827	0.0685945590158288	NA	NA	NA
chr1	102218406	0.33832162876255	0.338972847562942	9.40936436042168	1.5	0.85	0.956196738210488	0.338972847562942	NA	NA	NA
chr1	102254612	0.543220643365221	0.104635123437093	16.7917995774351	1.5	0.527	1.6227861688086	0.104635123437093	NA	NA	NA
chr1	102265676	0.177810694091696	0.623105214466013	45.0955103069022	1.3	0.483	0.491454233045123	0.623105214466013	NA	NA	NA
chr1	102266155	0.379045200022939	0.280050292610712	38.0609510400701	1.6	0.699	1.08020636955692	0.280050292610712	NA	NA	NA
chr1	102266314	0.29594781363093	0.406397937854652	30.5813037763394	1.8	0.919	0.830249138866875	0.406397937854652	NA	NA	NA
chr1	102266363	0.33377629692589	0.345913298670519	28.7982981733277	1.7	0.949	0.942545751943958	0.345913298670519	NA	NA	NA
chr1	102266399	0.33832162876255	0.338972847562942	9.40936436042168	1.6	0.843	0.956196738210488	0.338972847562942	NA	NA	NA
chr1	102266938	0.360558731122531	0.306063312255929	13.9910476847713	1.8	1.23	1.02351732590559	0.306063312255929	NA	NA	NA
chr1	102267288	0.452840749391033	0.188772589796793	31.3907927642496	2	1.05	1.31421878164924	0.188772589796793	NA	NA	NA
chr1	102267793	0.316109262058813	0.373563917787056	42.4281730667412	1.6	0.843	0.889817445064245	0.373563917787056	NA	NA	NA
chr1	102269726	0.231777343874904	0.519357479743171	30.9319425062377	2	0.816	0.644336148419978	0.519357479743171	NA	NA	NA
chr1	102269768	0.271776553071336	0.447489022031394	35.9283844603188	2.3	1.25	0.759607855685581	0.447489022031394	NA	NA	NA
chr1	102274908	0.69346921520296	0.0261528182024104	25.4220388092578	2.2	1.55	2.22393499426055	0.0261528182024104	NA	NA	NA
chr1	102275263	0.0534958041515028	0.883312247659305	36.6995466689323	2.3	1.16	0.146771668589911	0.883312247659305	NA	NA	NA
chr1	102279910	0.505299955678237	0.136273991234672	13.8138404658278	2.3	1.34	1.48981079758617	0.136273991234672	NA	NA	NA
chr1	102284209	0.0351475395542577	0.923209666994607	31.6032379901498	2.4	2.12	0.0963914694183473	0.923209666994607	NA	NA	NA
chr1	102288094	0.160685603692178	0.657436182329101	30.4255595669491	2.4	1.65	0.443455662368337	0.657436182329101	NA	NA	NA
chr1	102289840	0.123892427434178	0.73310703883546	9.92295654744325	2.9	1.91	0.340995407794289	0.73310703883546	NA	NA	NA
chr1	102291138	0.012402753943308	0.972873148883379	19.5829048989653	3.6	1.78	0.0340050184364978	0.972873148883379	NA	NA	NA
chr1	102291376	0.404837696476479	0.245843121168595	16.722674986196	3.4	1.58	1.16050533927203	0.245843121168595	NA	NA	NA
chr1	102291570	0.33832162876255	0.338972847562942	14.1154580864412	2.4	1.07	0.956196738210488	0.338972847562942	NA	NA	NA
chr1	102291842	0.209164560802249	0.561950153338634	9.79102043696501	3	2.26	0.579947305586908	0.561950153338634	NA	NA	NA
chr1	102292012	0.491585317225902	0.149009707655566	28.4722602426322	2.6	1.65	1.44303821053066	0.149009707655566	NA	NA	NA
chr1	102292807	0.0904653759275262	0.803718606289795	36.9603017421703	2.5	1.35	0.248537439207254	0.803718606289795	NA	NA	NA
chr1	102293095	0.0397107679180235	0.913269550587035	19.7750438410527	3.3	1.64	0.108915452058114	0.913269550587035	NA	NA	NA
chr1	102293247	0.109781102634796	0.762727184828964	37.7411992248897	2.8	1.48	0.301901457264943	0.762727184828964	NA	NA	NA
chr1	102294427	0.0707776385973732	0.845947184411988	21.6122781151246	3.1	1.37	0.194292082947821	0.845947184411988	NA	NA	NA
chr1	102294941	0.40185620693392	0.249671737552253	13.7355417626482	3.2	1.4	1.15114706675792	0.249671737552253	NA	NA	NA
chr1	102294978	0.00714764004429731	0.984365336175024	6.66782966790461	3.2	1.87	0.0195963993629568	0.984365336175024	NA	NA	NA
chr1	102295459	0.33832162876255	0.338972847562941	18.8215518124607	2.1	0.876	0.956196738210488	0.338972847562941	NA	NA	NA
chr1	102296083	0.0394778504999166	0.913776664911067	8.53295654133699	2.7	1.57	0.108276119751283	0.913776664911067	NA	NA	NA
chr1	102296281	0.0800882726518116	0.825926297142153	25.749986471367	2.7	1.64	0.219929196870972	0.825926297142153	NA	NA	NA
chr1	102296493	0.312907797494004	0.378687721206944	14.2467526057757	2.6	1.07	0.88031678681068	0.378687721206944	NA	NA	NA
chr1	102296709	0.567046110179486	0.0873746974294182	18.5329361245317	2.4	0.966	1.70941179598243	0.0873746974294183	NA	NA	NA
chr1	102296944	0.111429964206622	0.759251064973171	33.0968961630362	2.7	1.16	0.306464421473	0.759251064973171	NA	NA	NA
chr1	102297403	0.486394432274133	0.15401182877281	30.0002831485317	2.5	1.43	1.42550308572124	0.15401182877281	NA	NA	NA
chr1	102298069	0.0806033811797154	0.824821178749204	36.7830805907888	2.7	1.49	0.221348384538261	0.824821178749204	NA	NA	NA
chr1	102298236	0.256163805401352	0.474987217353201	16.9156700230441	2.3	0.949	0.714388117811989	0.4749872173532	NA	NA	NA
chr1	102298622	0.502029482894913	0.139247968411938	27.2252501976811	2.8	1.87	1.47859732380503	0.139247968411938	NA	NA	NA
chr1	102298871	0.382349502217936	0.275531403733745	31.2018517160401	2.8	1.4	1.09041266874004	0.275531403733746	NA	NA	NA
chr1	102299623	0.499298948431132	0.141761155040389	14.8642082936464	3	1.56	1.46926415558257	0.141761155040389	NA	NA	NA
chr1	102299754	0.175266535157226	0.628166256453542	15.2838763289491	2.8	1.55	0.484309469534555	0.628166256453542	NA	NA	NA
chr1	102299826	0.392326020208216	0.262130525004437	6.89869672692252	2.4	1.17	1.12136970732406	0.262130525004437	NA	NA	NA
chr1	102299985	0.405476520039744	0.2450270830236	14.1907328492522	2.7	1.34	1.16251315812001	0.2450270830236	NA	NA	NA
chr1	102300205	0.513843951399912	0.128689948899846	14.6507343205807	2.9	1.52	1.51928827834563	0.128689948899846	NA	NA	NA
chr1	102300503	0.322711327596287	0.363106589319524	30.9279960128242	3.1	1.79	0.909461466010713	0.363106589319524	NA	NA	NA
chr1	102301611	0.0194299466507331	0.957513033923088	19.0639383299449	2.6	1.17	0.0532747051707755	0.957513033923088	NA	NA	NA
chr1	102301779	0.548921714574613	0.100324304598713	16.554732620464	2.6	1.43	1.64328343204296	0.100324304598713	NA	NA	NA
chr1	102302005	0.545745538193484	0.102711788095693	29.9862103091204	2.5	1.72	1.63184668348875	0.102711788095693	NA	NA	NA
chr1	102302344	0.401856206933921	0.249671737552254	5.49421670505929	2.6	1.96	1.15114706675792	0.249671737552254	NA	NA	NA
chr1	102302710	0.280252311803589	0.432871374848303	18.4392336960727	2.7	1.16	0.784287598168458	0.432871374848303	NA	NA	NA
chr1	102302909	0.386395103162087	0.270053131353893	21.5853989606717	2.7	1.16	1.10294020879213	0.270053131353893	NA	NA	NA
chr1	102303055	0.295086914980976	0.407829600283848	32.1992962716381	2.5	1.35	0.82771909895586	0.407829600283848	NA	NA	NA
chr1	102303231	0.0980472379984598	0.787571637686788	31.4861418065154	2.7	1.06	0.269465304994099	0.787571637686788	NA	NA	NA
chr1	102303418	0.258903406048337	0.47010941835559	9.65806627571479	2	1.05	0.722301032320361	0.47010941835559	NA	NA	NA
chr1	102303636	0.408198403685699	0.241567128931694	28.0482640405365	2	1.63	1.17107873910037	0.241567128931694	NA	NA	NA
chr1	102304501	0.369552805499645	0.293253033945805	28.555965481494	2.6	1.51	1.05101209699859	0.293253033945804	NA	NA	NA
chr1	102304615	0.295551158409849	0.407057272472912	36.8624718973506	2.6	1.43	0.829083300703613	0.407057272472912	NA	NA	NA
chr1	102305229	0.382913851051672	0.274763603542877	35.4868492107406	2.4	1.51	1.09215812762207	0.274763603542877	NA	NA	NA
chr1	102306086	0.139702097557058	0.700296408348914	22.6879690852834	2.4	1.71	0.384920376900933	0.700296408348914	NA	NA	NA
chr1	102306256	0.443936558504587	0.19870598028823	28.3924640239482	2.4	1.43	1.28524701165479	0.19870598028823	NA	NA	NA
chr1	102306524	0.456124741019983	0.185184185563186	29.6523647025638	2.1	1.37	1.32496070260249	0.185184185563186	NA	NA	NA
chr1	102307207	0.120123806646935	0.740988169524492	30.929754251008	2.3	1.42	0.330545035615541	0.740988169524492	NA	NA	NA
chr1	102307624	0.239111437631307	0.505837170338231	15.0738514857659	2.7	1.25	0.665333559410879	0.505837170338231	NA	NA	NA
chr1	102308510	0.0455985260619885	0.900460361681166	34.9640227560681	2.1	0.738	0.125079816773364	0.900460361681166	NA	NA	NA
chr1	102309390	0.408192502115522	0.241574600974366	41.2772533113198	1.7	0.823	1.17106014839796	0.241574600974367	NA	NA	NA
chr1	102310029	0.583098209265048	0.0768461701047952	32.5034002938095	2.2	1.03	1.7692859308793	0.0768461701047951	NA	NA	NA
chr1	102310097	0.25375692199904	0.479290806366948	30.9675355011078	2	1.15	0.70744367058753	0.479290806366948	NA	NA	NA
chr1	102311479	0.444842446045514	0.197681775870414	30.4451391856874	1.8	1.03	1.28818441481958	0.197681775870414	NA	NA	NA
chr1	102311543	0.503081896353179	0.138286666851692	20.4849701909868	2.3	0.949	1.48220157794697	0.138286666851692	NA	NA	NA
chr1	102311808	0.104929740428034	0.772976766052357	15.9194416776551	1.8	0.919	0.288483360128441	0.772976766052357	NA	NA	NA
chr1	102312119	0.146507027062892	0.686306709856445	16.8934879543825	2.2	1.03	0.40387218688383	0.686306709856445	NA	NA	NA
chr1	102312134	0.227136116962651	0.527989446994874	14.60794532039	2.3	1.16	0.631078119480092	0.527989446994874	NA	NA	NA
chr1	102312188	0.138187707522733	0.703420951614872	9.90307016266751	2.3	0.949	0.380706626047438	0.703420951614872	NA	NA	NA
chr1	102312192	0.484462844103879	0.155898755067028	14.0038222148442	2.5	1.08	1.41900089522895	0.155898755067029	NA	NA	NA
chr1	102312301	0.255421384408803	0.476312882912931	31.4119690145723	2.4	1.17	0.712245311229828	0.476312882912931	NA	NA	NA
chr1	102312461	0.0685083535573266	0.850839359712136	27.8731810264806	1.9	0.738	0.18804757143087	0.850839359712136	NA	NA	NA
chr1	102312570	0.258903406048337	0.47010941835559	14.488548268399	2.2	0.919	0.72230103232036	0.47010941835559	NA	NA	NA
chr1	102312584	0.0405032935842551	0.91154425362346	19.9835880983254	2.2	0.919	0.111090914123995	0.91154425362346	NA	NA	NA
chr1	102312743	0.459831509515297	0.181182461787426	11.838898445348	2.2	1.23	1.33712308858133	0.181182461787426	NA	NA	NA
chr1	102312781	0.32858075611561	0.353934080203117	28.8540086416545	2.1	1.29	0.926985466502265	0.353934080203117	NA	NA	NA
chr1	102312846	0.434989935063083	0.208986635271545	30.6184419710579	2	0.943	1.25635680447252	0.208986635271545	NA	NA	NA
chr1	102313011	0.138187707522736	0.70342095161487	5.94243634123463	2.7	1.16	0.380706626047441	0.70342095161487	NA	NA	NA
chr1	102313074	0.312907797494003	0.378687721206944	9.49688528701009	2.5	0.972	0.88031678681068	0.378687721206944	NA	NA	NA
chr1	102313364	0.327565273083304	0.355512609964493	32.1279915380191	2.1	0.994	0.923949498495893	0.355512609964493	NA	NA	NA
chr1	102314248	0.177859630938291	0.623008003718008	15.7525799511902	2.5	1.27	0.491591711890162	0.623008003718008	NA	NA	NA
chr1	102317306	0.255782114962265	0.475668561230066	42.0168197006627	2	1.33	0.71328638409404	0.475668561230066	NA	NA	NA
chr1	102323152	0.401856206933921	0.249671737552254	5.49421670505929	1.6	1.26	1.15114706675792	0.249671737552254	NA	NA	NA
chr1	102323158	0.0289666814094886	0.936688524916809	16.9892728424837	2.2	1.69	0.079432618337937	0.936688524916809	NA	NA	NA
chr1	102324747	0.288836794365934	0.418294922226076	37.156271913292	2.2	1.14	0.8093829223352	0.418294922226076	NA	NA	NA
chr1	102328322	0.40185620693392	0.249671737552253	6.86777088132411	2.2	1.14	1.15114706675792	0.249671737552253	NA	NA	NA
chr1	102328359	0.198617051458047	0.582262812258608	41.9949059526691	2.4	1.43	0.550082466269684	0.582262812258608	NA	NA	NA
chr1	102328432	0.475024739204291	0.165318664254795	26.3404430760177	2.9	1.52	1.38740380875804	0.165318664254795	NA	NA	NA
chr1	102328478	0.408209664751052	0.241552871533007	6.84666151603943	2.7	1.25	1.17111421312786	0.241552871533008	NA	NA	NA
chr1	102328504	0.401856206933921	0.249671737552253	9.1561121389813	2.2	1.23	1.15114706675792	0.249671737552253	NA	NA	NA
chr1	102328541	0.108684000360609	0.765042210883687	32.1338894155419	2.7	1.16	0.298866103887163	0.765042210883687	NA	NA	NA
chr1	102331411	0.468830366900288	0.171682016703565	26.927748180571	2.5	1.18	1.36681909286883	0.171682016703566	NA	NA	NA
chr1	102333051	0.0263075545981002	0.942492035872785	34.2364311882822	2.1	0.994	0.0721380621844296	0.942492035872784	NA	NA	NA
chr1	102333391	0.366940302212415	0.296944004119764	32.9349935540878	2.4	1.17	1.04300925987309	0.296944004119764	NA	NA	NA
chr1	102333509	0.385972562391078	0.270622500766498	13.8376539103739	2.7	1.34	1.10163013716315	0.270622500766498	NA	NA	NA
chr1	102339484	0.506155020095033	0.135502936074241	13.38870830392	2.4	1.35	1.49274886880756	0.135502936074241	NA	NA	NA
chr1	102343999	0.312907797494003	0.378687721206944	9.49688528701009	2.9	1.6	0.88031678681068	0.378687721206944	NA	NA	NA
chr1	102344179	0.227136116962652	0.527989446994875	7.303972660195	2.9	1.79	0.631078119480092	0.527989446994875	NA	NA	NA
chr1	102344739	0.385972562391078	0.270622500766498	13.8376539103739	2.6	1.51	1.10163013716315	0.270622500766498	NA	NA	NA
chr1	102345307	0.0492855637876631	0.892449330720961	24.1029333294262	3.5	1.43	0.135205585925068	0.892449330720961	NA	NA	NA
chr1	102345389	0.505223916536497	0.136342689770781	21.5582928471169	3.4	1.35	1.48954964814293	0.136342689770781	NA	NA	NA
chr1	102345409	0.412929375817926	0.235618917476884	25.4023300401619	2.9	1.6	1.18600856407052	0.235618917476884	NA	NA	NA
chr1	102345430	0.266948676385725	0.45591392944691	33.112655034031	2.4	0.843	0.745591979413011	0.45591392944691	NA	NA	NA
chr1	102346170	0.0872779720214975	0.810527128085945	18.4512666362085	3.4	2.12	0.239746056442472	0.810527128085945	NA	NA	NA
chr1	102346476	0.75979283437027	0.0107727193229508	16.4430763077731	2.5	0.972	2.5499861674647	0.0107727193229508	NA	NA	NA
chr1	102347537	0.23357372444897	0.516032189238989	32.428303305885	2.6	1.43	0.649473779265883	0.516032189238989	NA	NA	NA
chr1	102348198	0.561199827920276	0.0914273296566002	26.2029793408464	2.3	1.25	1.68791613098154	0.0914273296566002	NA	NA	NA
chr1	102349199	0.0364610257156785	0.920347453150141	26.936900400106	3.4	2.01	0.0999960603558247	0.920347453150141	NA	NA	NA
chr1	102349624	0.528890012533635	0.115981356426234	32.909067811708	2.7	1.16	1.571867184256	0.115981356426234	NA	NA	NA
chr1	102350449	0.100459054317765	0.782450185858368	12.2758568852249	2.9	1.73	0.276127439661496	0.782450185858368	NA	NA	NA
chr1	102350506	0.46952302662505	0.170963329287602	27.7242856275882	2.8	1.62	1.36911500296107	0.170963329287602	NA	NA	NA
chr1	102350817	0.347922133059417	0.324550449455482	14.6046773748483	2.9	1.97	0.985149891978731	0.324550449455483	NA	NA	NA
chr1	102350823	0.104754188219536	0.77334826191697	19.6817690709954	3.3	1.89	0.28799801005066	0.77334826191697	NA	NA	NA
chr1	102351421	0.539178281220637	0.107761441999121	27.2179815951252	2.9	1.79	1.60833676853548	0.107761441999121	NA	NA	NA
chr1	102351582	0.21460660795683	0.551578206044209	29.2215162101278	2.8	1.99	0.595396886780423	0.551578206044209	NA	NA	NA
chr1	102351613	0.0177312024546202	0.961225186791899	30.2605356604497	2.6	1.58	0.0486161657515814	0.961225186791899	NA	NA	NA
chr1	102351664	0.0356013777112437	0.922220618333965	36.8793538496396	2.4	1.65	0.0976369052649311	0.922220618333965	NA	NA	NA
chr1	102352587	0.107095354080338	0.768397425069893	36.2278106614373	2.4	1.26	0.294471778929464	0.768397425069893	NA	NA	NA
chr1	102352793	0.414796669980972	0.233294146944772	20.7542217793982	2.5	1.35	1.19191609401774	0.233294146944772	NA	NA	NA
chr1	102352890	0.333737767033333	0.345972437665632	33.9915723156196	2.2	1.4	0.942430188039522	0.345972437665632	NA	NA	NA
chr1	102352962	0.0342393496812124	0.925189166905769	38.7361441376231	2	1.41	0.0938992785937382	0.925189166905769	NA	NA	NA
chr1	102353060	0.117405354768316	0.746686674114586	31.927135673278	2.7	1.25	0.32301131338007	0.746686674114586	NA	NA	NA
chr1	102353145	0.450887832180731	0.190925739700418	31.9286677709893	2.5	1.27	1.30784543586464	0.190925739700418	NA	NA	NA
chr1	102353225	0.057356169654831	0.874945316146153	23.1053016768345	2.6	1.35	0.157380074323003	0.874945316146153	NA	NA	NA
chr1	102353345	0.458589556470802	0.182517494148274	31.1030677676777	2.6	1.17	1.33304360619527	0.182517494148274	NA	NA	NA
chr1	102353672	0.0953668795092526	0.793271940841466	30.9868859097779	2.5	1.65	0.262064207604662	0.793271940841465	NA	NA	NA
chr1	102353773	0.280660560740819	0.432172919234324	31.1900386345505	2.6	1.35	0.785478759250201	0.432172919234324	NA	NA	NA
chr1	102354074	0.340480857383418	0.335701009766385	36.2702434746602	2.8	1.48	0.962694196963597	0.335701009766385	NA	NA	NA
chr1	102355010	0.293106625607474	0.411131867369557	17.4730533664036	2.4	1.17	0.821903418260816	0.411131867369557	NA	NA	NA
chr1	102355383	0.218546643760558	0.544116213875578	11.7556835081198	2.8	1.75	0.60660028077488	0.544116213875578	NA	NA	NA
chr1	102355570	0.0167411331705537	0.96338903313207	29.9296095685185	3	1.94	0.045901155577475	0.96338903313207	NA	NA	NA
chr1	102355893	0.290020282680525	0.416303666452816	29.7976631313325	2.6	0.843	0.812850694096191	0.416303666452816	NA	NA	NA
chr1	102356343	0.317517265218784	0.371321366344026	15.7249885923391	2.4	1.07	0.894000980882847	0.371321366344026	NA	NA	NA
chr1	102356417	0.422779924356515	0.223501894060732	30.1109262172297	2.8	1.69	1.21726897602873	0.223501894060732	NA	NA	NA
chr1	102356505	0.0134602384227928	0.970561062525011	29.8232095481409	3	1.7	0.0369046118555272	0.970561062525011	NA	NA	NA
chr1	102356561	0.250032523934244	0.485983401645405	18.4387086863855	3	1.83	0.69671143414418	0.485983401645405	NA	NA	NA
chr1	102357101	0.0861450573808277	0.81294989630216	31.1130747748071	2.8	1.99	0.236622199764976	0.81294989630216	NA	NA	NA
chr1	102357499	0.555505740850964	0.095488022614368	19.6441191221447	3.1	1.79	1.66713269300156	0.095488022614368	NA	NA	NA
chr1	102359000	0.3075273416756	0.387375960541065	29.2421838923317	2.8	1.62	0.864385855192765	0.387375960541065	NA	NA	NA
chr1	102359030	0.0950309437772291	0.79398700103759	31.5231089585176	3	1.49	0.261136816361558	0.79398700103759	NA	NA	NA
chr1	102359061	0.57038248919457	0.0851144716960548	11.0361026466375	2.9	1.37	1.72175189755995	0.0851144716960548	NA	NA	NA
chr1	102359090	0.401856206933921	0.249671737552254	4.57942962366692	3.1	1.52	1.15114706675792	0.249671737552254	NA	NA	NA
chr1	102359106	0.401655256838974	0.249930969747079	27.5689581917751	3.1	1.66	1.15051706492148	0.249930969747079	NA	NA	NA
chr1	102362766	0.323540011771445	0.361804428927733	36.1774289873366	2.2	0.919	0.911932163426098	0.361804428927733	NA	NA	NA
chr1	102362870	0.180840517337826	0.617096545249045	36.7996656262605	2.4	1.17	0.499969511860705	0.617096545249045	NA	NA	NA
chr1	102362900	0.40185620693392	0.249671737552253	6.86777088132411	2.4	1.43	1.15114706675792	0.249671737552253	NA	NA	NA
chr1	102365525	0.147717894248439	0.68382621846723	32.1434599304896	2.1	1.2	0.407247499083819	0.68382621846723	NA	NA	NA
chr1	102369057	0.170970835117808	0.636743260018014	32.6779110546104	2	0.667	0.472257138385586	0.636743260018014	NA	NA	NA
chr1	102372126	0.312907797494003	0.378687721206945	28.4935052115514	1.7	0.823	0.880316786810679	0.378687721206945	NA	NA	NA
chr1	102372621	0.11121699634095	0.759699825576301	38.6678377310681	2	0.943	0.305874994473047	0.759699825576301	NA	NA	NA
chr1	102375235	0.136523215378764	0.706859806201834	29.8221189609201	2	0.943	0.376076793465929	0.706859806201834	NA	NA	NA
chr1	102375325	0.360558731122531	0.306063312255929	13.9910476847713	1.9	0.994	1.02351732590559	0.306063312255929	NA	NA	NA
chr1	102376307	0.011118551179996	0.975681175788501	29.9981456099822	2.5	1.9	0.0304838467906894	0.975681175788501	NA	NA	NA
chr1	102395816	0.258903406048337	0.47010941835559	14.488548268399	1.7	0.675	0.72230103232036	0.47010941835559	NA	NA	NA
chr1	102396017	0.175224303468223	0.628250385588354	38.8649421423505	1.5	0.707	0.484190912587094	0.628250385588354	NA	NA	NA
chr1	102401251	0.390996698991256	0.263894997329503	29.1455231715085	1.7	0.823	1.11723233764996	0.263894997329503	NA	NA	NA
chr1	102403467	0.408031236751742	0.241778830972014	30.2797219409018	1.9	1.1	1.17055217367914	0.241778830972014	NA	NA	NA
chr1	102405296	0.250281568643453	0.485534625215139	40.3083376787034	1.5	0.707	0.697428573007258	0.485534625215139	NA	NA	NA
chr1	102408806	0.138187707522734	0.703420951614872	29.7121817061732	1.9	0.876	0.380706626047437	0.703420951614873	NA	NA	NA
chr1	102423024	0.0119570760882951	0.973847635317919	36.0595880346689	3.4	3.57	0.0327829995522917	0.973847635317919	NA	NA	NA
chr1	102426331	0.577464622560744	0.0804421420504284	27.2226320436813	2.5	1.65	1.74812640260968	0.0804421420504284	NA	NA	NA
chr1	102426361	0.46272098552494	0.17809882941916	7.57040139138442	2.7	1.83	1.34663185499498	0.17809882941916	NA	NA	NA
chr1	102430698	0.401856206933919	0.249671737552255	3.92561783576486	3.3	2.31	1.15114706675791	0.249671737552255	NA	NA	NA
chr1	102430714	0.272454719307203	0.446311277405449	30.0035429483799	3.5	2.42	0.761579058456305	0.446311277405449	NA	NA	NA
chr1	102430789	0.276569976843615	0.439194785533454	14.6796322216372	3.3	2.5	0.77355365862677	0.439194785533454	NA	NA	NA
chr1	102430805	0.360558731122531	0.306063312255929	27.9820953695426	3.6	2.63	1.02351732590559	0.30606331225593	NA	NA	NA
chr1	102430881	0.623773892901827	0.0539511058521916	13.6777497964766	3.7	2.87	1.92722893203859	0.0539511058521915	NA	NA	NA
chr1	102430919	0.33832162876255	0.338972847562943	7.05772904322059	3.6	2.95	0.956196738210486	0.338972847562943	NA	NA	NA
chr1	102431443	0.0653738785342762	0.857604243410356	44.2222383738609	2.8	2.7	0.179424693470148	0.857604243410356	NA	NA	NA
chr1	102434366	0.794092096439316	0.00608306651604362	24.2327937046812	2.1	1.29	2.74326989428216	0.00608306651604362	NA	NA	NA
chr1	102434468	0.385972562391078	0.270622500766499	9.22418009665521	2.8	1.81	1.10163013716315	0.270622500766499	NA	NA	NA
chr1	102434603	0.352957248505517	0.317116148560346	34.022528828249	2.1	0.876	1.00040169807251	0.317116148560346	NA	NA	NA
chr1	102434868	0.311612158162472	0.380771082620225	28.7011053570964	3.1	1.79	0.87647643319948	0.380771082620226	NA	NA	NA
chr1	102434925	0.199478401680627	0.580593809374475	33.6293852228331	3.3	2.31	0.552517556347017	0.580593809374475	NA	NA	NA
chr1	102434949	0.408209664751052	0.241552871533007	6.84666151603943	3.3	2.36	1.17111421312786	0.241552871533008	NA	NA	NA
chr1	102436424	0.535078845450813	0.110991315152515	8.81321999798128	3.3	2.06	1.59375323700665	0.110991315152515	NA	NA	NA
chr1	102437498	0.13562846375422	0.708710349735383	32.7683689480405	3.5	2.17	0.373588689989192	0.708710349735383	NA	NA	NA
chr1	102437510	0.271282721588535	0.448347525275008	38.09675486623	2.8	1.81	0.758172828427444	0.448347525275008	NA	NA	NA
chr1	102437555	0.157022519363931	0.664857720696518	31.6184681258109	3.4	1.78	0.433216186474751	0.664857720696518	NA	NA	NA
chr1	102437557	0.157022519363931	0.664857720696518	31.6184681258109	3.2	1.75	0.433216186474751	0.664857720696518	NA	NA	NA
chr1	102439283	0.127416324537801	0.725757931120382	20.6466725056101	2.7	1.16	0.350773964281674	0.725757931120382	NA	NA	NA
chr1	102440822	0.553258558669788	0.0971216315332213	13.7994636157127	3	2.16	1.65897102287073	0.0971216315332213	NA	NA	NA
chr1	102440923	0.0827025290707804	0.820320531742474	18.2697432827635	3.4	2.07	0.22713273315987	0.820320531742474	NA	NA	NA
chr1	102444659	0.423779062232957	0.222293133653338	26.0532573327983	3.7	2.11	1.22045316520227	0.222293133653338	NA	NA	NA
chr1	102444808	0.0511766465832026	0.888343824853603	37.2188156961043	2.9	1.45	0.140400168340985	0.888343824853603	NA	NA	NA
chr1	102444823	0.312085176875189	0.380009828862907	11.4452062775444	3.7	2	0.877878185171921	0.380009828862907	NA	NA	NA
chr1	102444920	0.343852386468885	0.330624779254254	25.5368703525975	3.5	1.84	0.972856194198508	0.330624779254254	NA	NA	NA
chr1	102444976	0.0428416867630698	0.906455628509417	27.0157909801784	3.6	2.12	0.117510367977248	0.906455628509417	NA	NA	NA
chr1	102445357	0.401856206933921	0.249671737552253	9.1561121389813	3.5	1.96	1.15114706675792	0.249671737552253	NA	NA	NA
chr1	102445618	0.549979220960126	0.0995372734720876	8.91248306583836	3.7	1.77	1.64710106889624	0.0995372734720876	NA	NA	NA
chr1	102445898	0.336847301660952	0.341216197152025	28.1839381606955	3.3	1.57	0.951764958442243	0.341216197152025	NA	NA	NA
chr1	102445927	0.0206807515299426	0.954780199550741	30.0010589809309	3.8	1.75	0.0567049892693892	0.954780199550741	NA	NA	NA
chr1	102446050	0.40185620693392	0.249671737552253	6.86777088132411	4	1.94	1.15114706675792	0.249671737552253	NA	NA	NA
chr1	102446058	0.258903406048336	0.470109418355589	19.3190302610833	3.8	1.99	0.722301032320362	0.470109418355589	NA	NA	NA
chr1	102446320	0.778884665312608	0.00793076051096594	13.0139500235466	3.4	1.35	2.65500341728213	0.00793076051096597	NA	NA	NA
chr1	102446796	0.409704528439265	0.239664445734005	28.4204823940411	3.2	2.04	1.17582592159821	0.239664445734005	NA	NA	NA
chr1	102446910	0.253717724714322	0.479361032519267	17.688480702146	3.6	2.12	0.707330634126982	0.479361032519267	NA	NA	NA
chr1	102447543	0.0392687666148432	0.914231912072248	29.6461232336256	4	1.25	0.107702215438922	0.914231912072248	NA	NA	NA
chr1	102447780	0.0870233845493693	0.811071444710451	11.7689449634817	4.4	1.71	0.239044025505575	0.811071444710451	NA	NA	NA
chr1	102447960	0.165285713890402	0.648154301886339	19.6784986983303	4.4	2.07	0.456327763881815	0.648154301886339	NA	NA	NA
chr1	102447983	0.40235809907604	0.249024934384465	12.2162023004989	4.1	2.13	1.15272096272374	0.249024934384465	NA	NA	NA
chr1	102448069	0.148819542033081	0.68157182820617	38.53213348481	3.6	1.96	0.410319174437232	0.68157182820617	NA	NA	NA
chr1	102448182	0.0927355010920211	0.798876668876032	21.2904658695481	4.1	2.18	0.254801173480163	0.798876668876032	NA	NA	NA
chr1	102448886	0.394733824845903	0.25895111790654	14.8790984495964	3.3	1.34	1.12887369735746	0.25895111790654	NA	NA	NA
chr1	102449012	0.0671781518733287	0.853709180199545	23.5316743369534	2.2	1.03	0.184387876134647	0.853709180199545	NA	NA	NA
chr1	102449261	0.207275660204365	0.565567652301944	33.9877862116558	3.5	1.84	0.574591425694151	0.565567652301944	NA	NA	NA
chr1	102451131	0.288639348588703	0.418627565367279	13.2060502746433	3.3	1.83	0.808804573058534	0.418627565367279	NA	NA	NA
chr1	102451180	0.385972562391078	0.2706225007665	5.53506156414954	3.4	2.12	1.10163013716315	0.2706225007665	NA	NA	NA
chr1	102451184	0.385972562391078	0.2706225007665	5.53506156414954	3.4	1.84	1.10163013716315	0.2706225007665	NA	NA	NA
chr1	102452053	0.175446679811873	0.627807436200178	41.4695207274068	3.3	1.83	0.484815204761883	0.627807436200178	NA	NA	NA
chr1	102453125	0.392326020208216	0.262130525004437	9.19734247633311	2.1	0.876	1.12136970732406	0.262130525004437	NA	NA	NA
chr1	102453213	0.497963205596782	0.143000600537692	31.4590998276692	3.2	1.69	1.46470800300396	0.143000600537692	NA	NA	NA
chr1	102453820	0.393936801115465	0.260001186649044	27.4141146529689	3.1	1.45	1.12638832432454	0.260001186649044	NA	NA	NA
chr1	102453836	0.340104523362905	0.336270091137527	20.8073383343086	3.5	1.65	0.961561156899858	0.336270091137528	NA	NA	NA
chr1	102455234	0.501258391874057	0.139954894284045	20.3038303612437	3.6	1.65	1.47595901808131	0.139954894284045	NA	NA	NA
chr1	102455493	0.359036764425949	0.30825979421008	22.0445731839229	3.9	1.79	1.01888030648293	0.30825979421008	NA	NA	NA
chr1	102455986	0.40820966475105	0.241552871533008	5.47732921283154	3.8	1.87	1.17111421312786	0.241552871533008	NA	NA	NA
chr1	102456014	0.408209664751058	0.241552871533007	18.258676930974	2.7	1.42	1.17111421312786	0.241552871533008	NA	NA	NA
chr1	102456271	0.459205881575165	0.181854254389072	19.2380339550396	3	1.49	1.33506750267617	0.181854254389072	NA	NA	NA
chr1	102456688	0.0555464615004441	0.878866323510057	15.3678256246011	3.3	1.34	0.152406509128573	0.878866323510057	NA	NA	NA
chr1	102457038	0.156798295264526	0.665312866679001	17.2977586703939	3.8	1.55	0.432589709478849	0.665312866679001	NA	NA	NA
chr1	102457532	0.0547985736728171	0.880487433312726	7.9879794344189	3.9	1.6	0.150351335589255	0.880487433312726	NA	NA	NA
chr1	102457545	0.312907797494005	0.378687721206943	5.69870104231028	3.8	1.48	0.880316786810683	0.378687721206943	NA	NA	NA
chr1	102457645	0.615880539015555	0.0579836135704704	10.6748335021695	4.3	1.64	1.89582178965205	0.0579836135704703	NA	NA	NA
chr1	102457866	0.209030075861721	0.562207414741376	23.3982926153472	4.3	1.42	0.579565869652298	0.562207414741376	NA	NA	NA
chr1	102457946	0.317346574801569	0.371592872492736	15.3570538994572	3.7	1.34	0.893493647538263	0.371592872492736	NA	NA	NA
chr1	102458894	0.0302036199147562	0.93398982176399	20.3864786646766	3.1	1.29	0.0828260922832282	0.93398982176399	NA	NA	NA
chr1	102460111	0.0693863481121163	0.848946007252908	17.2471430350746	2.8	1.23	0.190463417231759	0.848946007252908	NA	NA	NA
chr1	102460283	0.463675764824523	0.177086778965984	26.6730170751116	3	1.49	1.3497793238614	0.177086778965984	NA	NA	NA
chr1	102460476	0.00149888429849903	0.996721197963665	23.5856683437209	3.4	1.26	0.00410938051142556	0.996721197963665	NA	NA	NA
chr1	102461006	0.37259771530044	0.288982305167724	14.8359057207653	3.4	1.78	1.06035680555394	0.288982305167724	NA	NA	NA
chr1	102461044	0.0513485963796627	0.887970642218027	15.9866929404668	3.1	1.45	0.14087253173534	0.887970642218027	NA	NA	NA
chr1	102461327	0.500716788078986	0.140452740394629	17.5138618656925	3.4	1.51	1.47410716236049	0.140452740394629	NA	NA	NA
chr1	102461433	0.0529033074743611	0.884597360620634	23.2418569124063	3.8	1.55	0.145143770103645	0.884597360620634	NA	NA	NA
chr1	102461492	0.148724123170626	0.681767002038085	17.9943537035462	3.8	1.62	0.410053091436189	0.681767002038085	NA	NA	NA
chr1	102461625	0.0632034622232061	0.86229339834029	11.3736080527109	3.4	1.9	0.173455506535903	0.86229339834029	NA	NA	NA
chr1	102461842	0.392326020208217	0.262130525004436	4.60005097751194	4	2.16	1.12136970732406	0.262130525004436	NA	NA	NA
chr1	102462062	0.481488550259326	0.158831451969733	16.0257267264931	4.2	1.81	1.40901256773331	0.158831451969733	NA	NA	NA
chr1	102462415	0.501615588427551	0.139627148720312	32.2481026776986	2.3	1.34	1.47718091318716	0.139627148720312	NA	NA	NA
chr1	102462691	0.408209664751052	0.241552871533007	6.84666151603943	3.4	1.43	1.17111421312786	0.241552871533008	NA	NA	NA
chr1	102463080	0.0610344654016337	0.866983359278007	32.4314228688918	2.9	2.33	0.167491469240759	0.866983359278007	NA	NA	NA
chr1	102463470	0.343103520345518	0.331748845198934	18.7230546108677	2.8	1.4	0.970597311691465	0.331748845198934	NA	NA	NA
chr1	102463535	0.290563552088723	0.415391095850683	22.5993795232261	2.8	1.14	0.814443205458749	0.415391095850683	NA	NA	NA
chr1	102463902	0.215988120385947	0.548957214104815	16.7507555274921	3	1.56	0.59932344864651	0.548957214104815	NA	NA	NA
chr1	102465957	0.0812613357256025	0.823410000452355	29.9006187697165	3.4	1.78	0.22316126158689	0.823410000452355	NA	NA	NA
chr1	102466501	0.0843265249394967	0.816841858207991	33.1081484994187	2.8	1.62	0.231608817677664	0.816841858207991	NA	NA	NA
chr1	102472469	0.326295513753661	0.357491372762273	29.7357726559224	2.4	1.26	0.920155753090764	0.357491372762273	NA	NA	NA
chr1	102472513	0.166917307660345	0.644872529384957	42.2887849394661	2.1	1.29	0.460896964924935	0.644872529384957	NA	NA	NA
chr1	102473509	0.191196416965495	0.596714696605774	41.8087837245689	2.8	1.75	0.529130828989498	0.596714696605774	NA	NA	NA
chr1	102474585	0.414168157553779	0.234075188983928	32.3944395573027	2.1	0.994	1.18992673618628	0.234075188983928	NA	NA	NA
chr1	102475028	0.123640620054836	0.733632940207559	29.7699772502415	2.7	1.57	0.340296914929302	0.733632940207559	NA	NA	NA
chr1	102481109	0.40185620693392	0.249671737552253	6.86777088132411	2	1.05	1.15114706675792	0.249671737552253	NA	NA	NA
chr1	102482389	0.424093309293901	0.221913729001391	36.2247399441243	2.4	1.65	1.2214551711237	0.221913729001391	NA	NA	NA
chr1	102483224	0.0409866208559533	0.910492232267797	34.3807094372445	2.7	1.77	0.112417686690014	0.910492232267797	NA	NA	NA
chr1	102488116	0.14958069380166	0.680015545423587	31.6554301256966	2.3	1.64	0.412441916399288	0.680015545423587	NA	NA	NA
chr1	102491380	0.385972562391078	0.270622500766499	9.22418009665521	2.1	0.994	1.10163013716315	0.270622500766499	NA	NA	NA
chr1	102491771	0.124511807881411	0.731813884432933	32.4056070459585	2.7	0.949	0.34271366105631	0.731813884432933	NA	NA	NA
chr1	102493014	0.360558731122531	0.306063312255929	27.9820953695426	2	1.15	1.02351732590559	0.30606331225593	NA	NA	NA
chr1	102494206	0.33832162876255	0.338972847562942	9.40936436042168	1.8	1.14	0.956196738210488	0.338972847562942	NA	NA	NA
chr1	102494404	0.216557123862103	0.54787913457633	31.2558888436593	2.1	1.29	0.600941224177943	0.54787913457633	NA	NA	NA
chr1	102496522	0.376113123063777	0.28409349172115	10.9463229004635	2.2	1.03	1.07116890197414	0.28409349172115	NA	NA	NA
chr1	102499620	0.360558731122531	0.306063312255929	27.9820953695426	2.1	1.29	1.02351732590559	0.30606331225593	NA	NA	NA
chr1	102499688	0.100467073834831	0.782433168987976	11.753990093187	2.2	1.32	0.276149595982338	0.782433168987976	NA	NA	NA
chr1	102500076	0.33832162876255	0.338972847562942	11.2923664691529	2.6	1.26	0.956196738210488	0.338972847562942	NA	NA	NA
chr1	102504444	0.138187707522735	0.703420951614871	7.42804542654329	3	1.76	0.380706626047439	0.703420951614871	NA	NA	NA
chr1	102504637	0.258903406048337	0.47010941835559	14.488548268399	2.4	1.26	0.72230103232036	0.47010941835559	NA	NA	NA
chr1	102505007	0.569654470729019	0.0856044244469817	14.0999992974631	2.2	1.32	1.71905463299073	0.0856044244469818	NA	NA	NA
chr1	102505220	0.11090922421649	0.760348469429301	23.1308587666707	2.2	1.14	0.305023217467843	0.760348469429301	NA	NA	NA
chr1	102506786	0.615546904136978	0.0581583073368193	14.447883736065	2.4	1.26	1.89450276778567	0.0581583073368193	NA	NA	NA
chr1	102507282	0.473033544193236	0.167348520125622	38.6950756499449	2.3	1.34	1.3807738049466	0.167348520125622	NA	NA	NA
chr1	102507820	0.719528759101251	0.0189831164088543	30.0934168962325	2.2	1.62	2.34586235551523	0.0189831164088543	NA	NA	NA
chr1	102508018	0.237830525115613	0.508187800281375	31.7226437860604	2.5	1.51	0.661662098303875	0.508187800281375	NA	NA	NA
chr1	102510673	0.663350929622923	0.0365237885903408	24.4395754444024	2.1	1.52	2.09104769645101	0.0365237885903409	NA	NA	NA
chr1	102512313	0.462700368561256	0.178120720776653	22.7101820140761	2	1.15	1.3465639203451	0.178120720776653	NA	NA	NA
chr1	102513588	0.54301764493197	0.104790737202574	7.61558229010173	2	1.41	1.6220589002384	0.104790737202574	NA	NA	NA
chr1	102516600	0.731295625653106	0.0162450722510157	16.2361951689483	2.1	1.52	2.40336256114564	0.0162450722510157	NA	NA	NA
chr1	102517968	0.0212032807297658	0.95363867023723	11.0721660491709	2.8	1.62	0.0581380448291231	0.95363867023723	NA	NA	NA
chr1	102518030	0.33832162876255	0.338972847562943	7.05772904322059	2.6	1.26	0.956196738210486	0.338972847562943	NA	NA	NA
chr1	102518385	0.554909753699441	0.0959195634301519	9.82799425773557	2.5	1.58	1.66496587889652	0.095919563430152	NA	NA	NA
chr1	102518862	0.240882559204109	0.502594491138582	33.5043712815569	2.3	1.49	0.670413091959285	0.502594491138582	NA	NA	NA
chr1	102518937	0.18550186316517	0.607892193989306	32.6754589693254	2.8	2.15	0.513084527775878	0.607892193989306	NA	NA	NA
chr1	102519021	0.323659803030696	0.361616387149065	30.7506394335407	1.8	1.03	0.912289410834555	0.361616387149065	NA	NA	NA
chr1	102519168	0.580698928816204	0.0783646565807599	32.1164287946855	2.2	1.69	1.76025455009216	0.0783646565807599	NA	NA	NA
chr1	102519317	0.34045373545441	0.335742006222019	29.9392798500279	2.4	1.51	0.962612531783596	0.335742006222019	NA	NA	NA
chr1	102520076	0.47708460674992	0.163234400360224	28.7032718467128	2.2	0.919	1.39427558615126	0.163234400360224	NA	NA	NA
chr1	102521849	0.491949881508843	0.148662161298214	35.5730657649204	2.3	1.49	1.44427312894881	0.148662161298215	NA	NA	NA
chr1	102522609	0.0705497484514011	0.846438263615431	17.5152907492728	2.5	1.18	0.193664917346351	0.846438263615431	NA	NA	NA
chr1	102523473	0.385972562391078	0.270622500766499	6.91882695518693	2.2	1.03	1.10163013716315	0.270622500766499	NA	NA	NA
chr1	102525190	0.268637868269507	0.452958141386884	27.7812498518268	3	1.33	0.750492496318424	0.452958141386884	NA	NA	NA
chr1	102527262	0.236901556447998	0.509895423497439	33.3814466978599	2.4	1.26	0.659000537509954	0.509895423497439	NA	NA	NA
chr1	102528068	0.0340624170017257	0.925574854522749	38.7878509699946	2	0.943	0.0934137661618059	0.925574854522749	NA	NA	NA
chr1	102530079	0.0613010309670774	0.866406767786783	39.3751431518819	1.8	1.03	0.168224372375041	0.866406767786783	NA	NA	NA
chr1	102532741	0.33832162876255	0.338972847562942	9.40936436042168	1.5	0.707	0.956196738210488	0.338972847562942	NA	NA	NA
chr1	102534019	0.590871576993749	0.0720578353897847	32.2706251442619	1.7	1.06	1.79875253004957	0.0720578353897847	NA	NA	NA
chr1	102577593	0.182562294263704	0.613691026077784	42.8564454493724	1.6	0.516	0.504811801477459	0.613691026077784	NA	NA	NA
chr1	102577711	0.360558731122531	0.306063312255929	27.9820953695426	1.2	0.422	1.02351732590559	0.30606331225593	NA	NA	NA
chr1	102577728	0.360558731122531	0.306063312255929	27.9820953695426	1.3	0.483	1.02351732590559	0.30606331225593	NA	NA	NA
chr1	102605056	0.42343987449325	0.222703065183087	29.0037263038108	1.4	0.699	1.21937191334522	0.222703065183087	NA	NA	NA
chr1	102605088	0.40185620693392	0.249671737552253	13.7355417626482	1.3	0.483	1.15114706675792	0.249671737552253	NA	NA	NA
chr1	102605098	0.258903406048336	0.470109418355589	28.977096536798	1.5	0.707	0.722301032320362	0.470109418355589	NA	NA	NA
chr1	102605158	0.648041871078812	0.0427289539280491	35.9248222912278	1.4	0.699	2.02634977468284	0.0427289539280491	NA	NA	NA
chr1	102631211	0.111979694027042	0.758092987253567	39.7484198050813	1.6	0.516	0.30798599740776	0.758092987253567	NA	NA	NA
chr1	102631656	0.169757478051607	0.63917301286305	16.8298944600422	2	1.05	0.468855378651492	0.63917301286305	NA	NA	NA
chr1	102631731	0.352990592503746	0.317067215838928	44.9320132082782	1.8	1.03	1.0005028567203	0.317067215838928	NA	NA	NA
chr1	102631887	0.0366248647958896	0.919990489047939	35.0956634881322	2.2	1.48	0.100445701000394	0.919990489047939	NA	NA	NA
chr1	102632214	0.520971963145722	0.1225669033139	13.0387412925392	2.4	1.65	1.5440884632427	0.1225669033139	NA	NA	NA
chr1	102633629	0.308851601802534	0.385228650809684	40.1338970287871	2.1	1.52	0.868302688437738	0.385228650809684	NA	NA	NA
chr1	102634279	0.534576561959741	0.111391183846325	26.5853733144045	2.1	1.2	1.59197116436349	0.111391183846325	NA	NA	NA
chr1	102634970	0.392326020208216	0.262130525004437	6.89869672692252	2.7	1.57	1.12136970732406	0.262130525004437	NA	NA	NA
chr1	102634977	0.408209664751052	0.241552871533007	6.84666151603943	2.9	1.37	1.17111421312786	0.241552871533008	NA	NA	NA
chr1	102635082	0.159033480769994	0.660780149791059	26.0568643543225	3.1	1.37	0.438836308112945	0.660780149791059	NA	NA	NA
chr1	102635792	0.520204513080889	0.123217271316853	9.11378090857662	2.6	1.65	1.54140901509576	0.123217271316853	NA	NA	NA
chr1	102637329	0.0972187101650292	0.789332705902199	19.805484464359	2.3	1.42	0.267177231322647	0.789332705902199	NA	NA	NA
chr1	102637570	0.392326020208216	0.262130525004437	13.797393453845	2.4	1.07	1.12136970732406	0.262130525004437	NA	NA	NA
chr1	102637638	0.0843265249394947	0.816841858207991	41.3851856242733	2	1.15	0.231608817677663	0.816841858207991	NA	NA	NA
chr1	102638001	0.351081307687739	0.319875467576445	15.9906779249942	2.5	0.972	0.994713827032099	0.319875467576445	NA	NA	NA
chr1	102638044	0.40185620693392	0.249671737552253	6.86777088132411	2.6	1.17	1.15114706675792	0.249671737552253	NA	NA	NA
chr1	102638060	0.549950909051866	0.0995582929351372	13.3696750855607	2.2	1.14	1.64699879781842	0.0995582929351373	NA	NA	NA
chr1	102638196	0.401856206933921	0.249671737552254	5.49421670505929	2.7	1.34	1.15114706675792	0.249671737552254	NA	NA	NA
chr1	102638266	0.392326020208216	0.262130525004437	13.797393453845	2.5	1.27	1.12136970732406	0.262130525004437	NA	NA	NA
chr1	102638471	0.221027022907713	0.539439323152878	31.6961997248319	2.3	1.34	0.613661063329321	0.539439323152878	NA	NA	NA
chr1	102639131	0.109307644792639	0.76372603471926	16.9754328301555	2.5	1.35	0.300591472689855	0.76372603471926	NA	NA	NA
chr1	102639653	0.249509372149116	0.486926699090576	30.2374179846678	2.6	1.17	0.69520522381942	0.486926699090576	NA	NA	NA
chr1	102639823	0.215311152858803	0.550240937442634	24.1550020014633	2.5	0.85	0.597399125526955	0.550240937442634	NA	NA	NA
chr1	102641192	0.177064330251901	0.624588479987588	26.7028740803945	2.9	1.1	0.489357696775365	0.624588479987588	NA	NA	NA
chr1	102641439	0.618260063171576	0.0567477131426668	19.4411769403163	2.6	0.699	1.90524898710195	0.0567477131426668	NA	NA	NA
chr1	102641573	0.375308552501948	0.285208430534794	37.3645309341721	2	0.943	1.06869210425346	0.285208430534794	NA	NA	NA
chr1	102641589	0.493895434218297	0.146815761428163	14.0811451750308	2.9	1.29	1.45087108289945	0.146815761428163	NA	NA	NA
chr1	102641611	0.312907797494003	0.378687721206944	9.49688528701009	3.1	1.2	0.88031678681068	0.378687721206944	NA	NA	NA
chr1	102641643	0.360304849069217	0.306429135235168	18.3451887814882	2.9	1.2	1.02274350626128	0.306429135235168	NA	NA	NA
chr1	102641651	0.385972562391078	0.270622500766499	9.22418009665521	3.2	1.32	1.10163013716315	0.270622500766499	NA	NA	NA
chr1	102641694	0.128785206961682	0.722908510343145	18.8451120566355	3.2	1.4	0.354574329393094	0.722908510343145	NA	NA	NA
chr1	102641706	0.296912803104203	0.404796022869566	16.3820556219281	3.2	1.32	0.833086364996952	0.404796022869566	NA	NA	NA
chr1	102641741	0.109191457722299	0.763971201596809	19.7807629105136	2.9	1.1	0.30027001697644	0.763971201596809	NA	NA	NA
chr1	102641752	0.138187707522736	0.70342095161487	5.94243634123463	3.6	1.51	0.380706626047441	0.70342095161487	NA	NA	NA
chr1	102641776	0.198944591569427	0.581627940641317	15.0591086781681	3.9	1.85	0.551008364481066	0.581627940641317	NA	NA	NA
chr1	102641830	0.520204513080889	0.123217271316853	9.11378090857662	3.7	1.7	1.54140901509576	0.123217271316853	NA	NA	NA
chr1	102641846	0.312907797494003	0.378687721206944	9.49688528701009	3.6	1.78	0.88031678681068	0.378687721206944	NA	NA	NA
chr1	102642286	0.495930748294654	0.144899186302764	21.4790685342154	2.7	1.25	1.45778727688555	0.144899186302764	NA	NA	NA
chr1	102642633	0.60715248214426	0.0626685743452681	26.228598937986	2.5	0.972	1.8615356267769	0.0626685743452682	NA	NA	NA
chr1	102642644	0.00588561935484474	0.987125653641451	37.1275508073651	2.4	0.843	0.0161363005346963	0.987125653641451	NA	NA	NA
chr1	102642981	0.116042467678323	0.749547784498362	31.5071417952457	3	0.943	0.31923570384914	0.749547784498362	NA	NA	NA
chr1	102643141	0.0479658830736266	0.895315702234247	17.5388323777889	2.9	0.994	0.131581015689911	0.895315702234247	NA	NA	NA
chr1	102643144	0.193127428405148	0.592941484223342	17.1701189740353	2.9	0.738	0.534578311682671	0.592941484223342	NA	NA	NA
chr1	102643322	0.468086851937533	0.172455470148839	18.8615554343716	2.3	0.823	1.36435625034439	0.172455470148839	NA	NA	NA
chr1	102644356	0.0446617834205271	0.902496990703473	34.5361244006471	3.1	1.37	0.122507646339986	0.902496990703473	NA	NA	NA
chr1	102644971	0.414186182608984	0.234052769014909	10.0800651114659	2.6	1.35	1.18998377546574	0.234052769014909	NA	NA	NA
chr1	102645017	0.104515911310017	0.773852559330279	11.7490617559079	2.7	1.34	0.287339266577583	0.773852559330279	NA	NA	NA
chr1	102645659	0.128918351624148	0.722631523750249	20.8430315043542	3.2	1.03	0.354944027778616	0.722631523750249	NA	NA	NA
chr1	102646336	0.45916010377928	0.181903467774255	21.4050397634326	2.9	1.66	1.3349171386428	0.181903467774255	NA	NA	NA
chr1	102647581	0.528925363276664	0.115952462374075	16.9733669032711	2.7	1.64	1.57199175929412	0.115952462374075	NA	NA	NA
chr1	102648153	0.487879643537205	0.15257039945266	39.4005335528668	2.7	1.16	1.43051104026692	0.15257039945266	NA	NA	NA
chr1	102648409	0.227136116962651	0.527989446994874	14.60794532039	2.2	1.14	0.631078119480092	0.527989446994874	NA	NA	NA
chr1	102648425	0.154244652574922	0.670503345600376	17.3489086851861	3	1.41	0.425457296268831	0.670503345600376	NA	NA	NA
chr1	102648456	0.23798786288017	0.507898820427482	30.7565855332346	2.5	1.18	0.66211297589643	0.507898820427482	NA	NA	NA
chr1	102648905	0.307044901340683	0.388159688380478	25.6251728912509	2.5	0.972	0.862959584407954	0.388159688380477	NA	NA	NA
chr1	102649421	0.227136116962652	0.527989446994875	7.303972660195	3.4	0.966	0.631078119480092	0.527989446994875	NA	NA	NA
chr1	102649431	0.385972562391078	0.2706225007665	5.53506156414954	3.6	1.07	1.10163013716315	0.2706225007665	NA	NA	NA
chr1	102649475	0.0715685077711838	0.844243316299031	16.7963846045625	3.5	1.18	0.196468716235732	0.844243316299031	NA	NA	NA
chr1	102649550	0.152497612442435	0.67406160074715	14.358739385407	3.5	0.85	0.420580273672424	0.67406160074715	NA	NA	NA
chr1	102649552	0.113341319625702	0.755226414097418	11.3826152120722	3.6	1.07	0.311755409736718	0.755226414097418	NA	NA	NA
chr1	102649560	0.160973759394822	0.65685350096552	11.6596962123353	3.5	1.43	0.444261544179105	0.65685350096552	NA	NA	NA
chr1	102649564	0.227136116962652	0.527989446994875	7.303972660195	3.5	1.27	0.631078119480092	0.527989446994875	NA	NA	NA
chr1	102649584	0.0301207657067331	0.934170571130324	11.4514592309737	3.6	1.07	0.0825987803149406	0.934170571130324	NA	NA	NA
chr1	102649608	0.201304827251239	0.577060752693406	11.5719194628025	2.9	1.37	0.557683169144665	0.577060752693406	NA	NA	NA
chr1	102649640	0.227693946801002	0.526948897243279	14.8742259469967	3.5	1.51	0.632670409334037	0.526948897243279	NA	NA	NA
chr1	102649646	0.360558731122531	0.306063312255929	9.32643238666856	3.7	1.34	1.02351732590559	0.306063312255929	NA	NA	NA
chr1	102649687	0.0320869634534859	0.929881988798578	19.8895019797739	3.5	1.35	0.0879933157449789	0.929881988798578	NA	NA	NA
chr1	102650133	0.228482190445746	0.525479970012891	18.8550460981465	2.9	1.37	0.634920954136043	0.525479970012892	NA	NA	NA
chr1	102650391	0.141337294674618	0.696927151983713	37.642337739231	2.7	1.95	0.389471820935153	0.696927151983713	NA	NA	NA
chr1	102650476	0.147624224089095	0.684018007299904	25.5376323659004	3	1.33	0.406986358632865	0.684018007299904	NA	NA	NA
chr1	102650787	0.0870233845493693	0.811071444710451	11.7689449634817	2.6	0.843	0.239044025505575	0.811071444710451	NA	NA	NA
chr1	102651357	0.432474599964823	0.211931148260491	36.3856693837708	2.4	0.966	1.24827286379075	0.211931148260491	NA	NA	NA
chr1	102651885	0.573802798725719	0.0828367591050703	18.9542947615824	3.1	0.994	1.73445852226616	0.0828367591050703	NA	NA	NA
chr1	102652101	0.446238600400621	0.196109308147797	19.6917037548307	3.2	1.03	1.29271598194697	0.196109308147797	NA	NA	NA
chr1	102652174	0.0565044000939881	0.876790503722288	21.0476434827128	2.8	0.919	0.15503908592737	0.876790503722289	NA	NA	NA
chr1	102652195	0.115952486621863	0.749736779057004	40.4143362095732	2.1	1.37	0.318986461547837	0.749736779057004	NA	NA	NA
chr1	102652267	0.0919880606790743	0.80047020676448	14.6791387943559	2.9	1.45	0.252738613893272	0.80047020676448	NA	NA	NA
chr1	102653884	0.380621854331221	0.277889120411687	37.4444223551974	2.5	1.08	1.08507346107815	0.277889120411687	NA	NA	NA
chr1	102654009	0.227519890593416	0.527273483915014	33.4194130842367	2.9	1.2	0.632173542162356	0.527273483915013	NA	NA	NA
chr1	102654597	0.559261320133018	0.0927971308968979	30.3961009177945	3.3	2	1.6808238691967	0.0927971308968978	NA	NA	NA
chr1	102655179	0.5739398199898	0.0827463387898201	14.3790562983259	2.6	0.966	1.73496875961495	0.0827463387898204	NA	NA	NA
chr1	102655380	0.0581537507754455	0.873218008680624	17.0488616012399	2.4	0.966	0.15957228990959	0.873218008680624	NA	NA	NA
chr1	102655383	0.203820707243844	0.572207306970399	29.9089819208586	2.2	0.919	0.564803675215627	0.572207306970399	NA	NA	NA
chr1	102655397	0.33832162876255	0.338972847562942	14.1154580864412	2.1	0.876	0.956196738210488	0.338972847562942	NA	NA	NA
chr1	102655511	0.137128797886543	0.705608111575369	22.2874475764955	2.4	1.26	0.377761049132027	0.705608111575369	NA	NA	NA
chr1	102655575	0.0700494479020719	0.847516525262067	23.3498709240549	2.2	1.4	0.192288117912407	0.847516525262067	NA	NA	NA
chr1	102656117	0.0410845519078574	0.910279088479648	17.4847960974168	2.3	0.949	0.11268652022078	0.910279088479649	NA	NA	NA
chr1	102657306	0.629805445042625	0.0509982471230343	17.7974758149724	2.3	0.949	1.95149452285243	0.0509982471230344	NA	NA	NA
chr1	102657353	0.360391756139537	0.306303883370983	15.9301554299236	2.5	1.08	1.02300838061428	0.306303883370983	NA	NA	NA
chr1	102657789	0.042026317409494	0.90822963101661	37.3835164758881	2.4	1.07	0.115271874013104	0.90822963101661	NA	NA	NA
chr1	102658253	0.258903406048336	0.470109418355589	28.977096536798	2.5	1.51	0.722301032320362	0.470109418355589	NA	NA	NA
chr1	102658336	0.368642922458541	0.294535727953238	14.4308238631346	2.5	1.18	1.04822332167585	0.294535727953238	NA	NA	NA
chr1	102658361	0.258903406048336	0.470109418355589	28.977096536798	3	1.05	0.722301032320362	0.470109418355589	NA	NA	NA
chr1	102658403	0.0926514540650426	0.799055823312627	39.2712794296898	2.9	1.2	0.254569235075443	0.799055823312627	NA	NA	NA
chr1	102658528	0.297890367617617	0.403176309416972	29.455225221124	3.1	1.66	0.835961949601466	0.403176309416972	NA	NA	NA
chr1	102658577	0.40185620693392	0.249671737552253	6.86777088132411	2.8	1.32	1.15114706675792	0.249671737552253	NA	NA	NA
chr1	102658703	0.414186182608984	0.234052769014909	10.0800651114659	2.7	1.16	1.18998377546574	0.234052769014909	NA	NA	NA
chr1	102658706	0.414186182608984	0.234052769014909	10.0800651114659	2.8	1.23	1.18998377546574	0.234052769014909	NA	NA	NA
chr1	102659077	0.227136116962651	0.527989446994874	9.73765635057197	2.6	1.26	0.631078119480092	0.527989446994874	NA	NA	NA
chr1	102659141	0.0666350362779661	0.854881361698942	45.2452728519151	2.3	1.16	0.182893782196428	0.854881361698942	NA	NA	NA
chr1	102659181	0.518866385458113	0.124356372452586	26.1160758818647	2.3	1.06	1.53674252735253	0.124356372452586	NA	NA	NA
chr1	102659414	0.543220643365221	0.104635123437093	16.7917995774351	2.2	0.919	1.6227861688086	0.104635123437093	NA	NA	NA
chr1	102659508	0.619887657537534	0.05591246168416	14.3853755832273	2.1	1.1	1.91171731908616	0.05591246168416	NA	NA	NA
chr1	102659627	0.385972562391078	0.270622500766499	6.91882695518693	2.4	0.966	1.10163013716315	0.270622500766499	NA	NA	NA
chr1	102670673	0.470879637022486	0.169560947510237	10.4220719504184	2	1.05	1.37361593409525	0.169560947510237	NA	NA	NA
chr1	102686936	0.0561002388641297	0.877666225313875	37.8088483887533	2	1.05	0.153928356483093	0.877666225313875	NA	NA	NA
chr1	102689715	0.360558731122531	0.306063312255929	27.9820953695426	2	1.05	1.02351732590559	0.30606331225593	NA	NA	NA
chr1	102689732	0.360558731122531	0.306063312255929	27.9820953695426	2	1.05	1.02351732590559	0.30606331225593	NA	NA	NA
chr1	102694144	0.385972562391078	0.270622500766498	13.8376539103739	1.9	0.994	1.10163013716315	0.270622500766498	NA	NA	NA
chr1	102702237	0.156309188622063	0.66630603143689	29.733953492292	2	1.05	0.431223275630436	0.66630603143689	NA	NA	NA
chr1	102703851	0.103431490846995	0.77614862389189	20.0475411889426	2.3	1.06	0.28434158054799	0.77614862389189	NA	NA	NA
chr1	102704881	0.360558731122531	0.306063312255928	6.99552384238566	1.9	1.29	1.02351732590559	0.306063312255928	NA	NA	NA
chr1	102705030	0.360558731122531	0.306063312255928	6.99552384238566	1.9	0.994	1.02351732590559	0.306063312255928	NA	NA	NA
chr1	102705208	0.360558731122531	0.306063312255929	9.32643238666856	1.9	0.876	1.02351732590559	0.306063312255929	NA	NA	NA
chr1	102705211	0.0814053178572571	0.823101248787643	17.0210836099223	1.9	0.738	0.223557998510758	0.823101248787643	NA	NA	NA
chr1	102706730	0.146659740306387	0.685993723810855	20.8701918830538	2.5	1.08	0.404297826200002	0.685993723810855	NA	NA	NA
chr1	102708784	0.276749753190889	0.438885090731327	32.9106159745823	1.9	1.1	0.77407728261749	0.438885090731327	NA	NA	NA
chr1	102735361	0.6556159740934	0.039577044606802	24.1747013584372	1.8	0.789	2.05813636976951	0.039577044606802	NA	NA	NA
chr1	102737431	0.0826338831998764	0.82046763692344	23.3273168012433	2.3	1.34	0.226943550621454	0.82046763692344	NA	NA	NA
chr1	102737714	0.195385368244969	0.588540566292054	17.9792140125398	2.1	0.876	0.540952147240603	0.588540566292054	NA	NA	NA
chr1	102737767	0.26989121819885	0.45077059504002	23.817251472221	2.3	1.25	0.754130949285816	0.45077059504002	NA	NA	NA
chr1	102741095	0.408209664751052	0.241552871533007	6.84666151603943	2.1	0.876	1.17111421312786	0.241552871533008	NA	NA	NA
chr1	102761696	0.0498129900297177	0.891304062833526	25.9939076456466	2	1.25	0.136654288651963	0.891304062833526	NA	NA	NA
chr1	102764647	0.473277656430901	0.167098870693965	20.7762988663121	2.3	1.49	1.38158594914974	0.167098870693964	NA	NA	NA
chr1	102770733	0.217600207688733	0.54590499658851	30.6278515279291	2.2	1.48	0.60390771896496	0.54590499658851	NA	NA	NA
chr1	102772974	0.286453402257759	0.422318578901453	37.4843372266004	2	1.25	0.802405247022529	0.422318578901453	NA	NA	NA
chr1	102773024	0.223998949424372	0.533856868488041	12.4808338338314	2.5	1.51	0.622129272063184	0.533856868488041	NA	NA	NA
chr1	102782003	0.00476509336275398	0.98957659494594	19.9997729375635	2.2	1.4	0.0130641725197623	0.98957659494594	NA	NA	NA
chr1	102782720	0.43833439176841	0.205108309548085	28.2469877533217	1.9	1.29	1.26713140029888	0.205108309548085	NA	NA	NA
chr1	102782943	0.0782480642084624	0.829876533403805	43.1547605605999	2.2	1.32	0.214859921106718	0.829876533403805	NA	NA	NA
chr1	102783198	0.120631223870598	0.739925751672611	30.3271895991533	1.6	0.843	0.331951672215869	0.739925751672611	NA	NA	NA
chr1	102784785	0.0674821269636566	0.853053237057529	33.4645623437394	2.3	1.42	0.185224138269497	0.853053237057529	NA	NA	NA
chr1	102786299	0.556502171387164	0.0947692945468218	24.817834989874	2.9	1.91	1.67075897641942	0.0947692945468217	NA	NA	NA
chr1	102786355	0.00709311872921009	0.984484583412496	9.06895042497121	2.4	1.51	0.0194469166334021	0.984484583412496	NA	NA	NA
chr1	102786885	0.499161685301153	0.14188821862801	27.0280630588161	2	0.943	1.46879567088613	0.14188821862801	NA	NA	NA
chr1	102787350	0.371375626815891	0.290692347677886	9.90816698278919	2.6	1.65	1.05660401428664	0.290692347677886	NA	NA	NA
chr1	102788111	0.556089644495719	0.0950664318489063	19.478786717623	3.2	1.87	1.66925713242156	0.0950664318489063	NA	NA	NA
chr1	102788593	0.105925595848974	0.770870168252099	36.1391018408742	3.5	2.12	0.291236866968719	0.770870168252099	NA	NA	NA
chr1	102788668	0.227064616310216	0.528122881339652	18.884227920873	3.4	2.12	0.630874048817214	0.528122881339652	NA	NA	NA
chr1	102788703	0.0867835260283954	0.811584337050715	30.1917521792919	2.8	1.87	0.238382631751786	0.811584337050715	NA	NA	NA
chr1	102789297	0.413286951385675	0.235172731088478	17.7205518550432	3	1.63	1.18713916761175	0.235172731088478	NA	NA	NA
chr1	102789399	0.71315989262858	0.0205908977289314	22.3211004059059	3	1.89	2.31540281293316	0.0205908977289315	NA	NA	NA
chr1	102789584	0.457031794697762	0.184200189090615	26.2388006397104	2.8	1.69	1.32793315946342	0.184200189090615	NA	NA	NA
chr1	102789705	0.25282459233851	0.480962387963412	11.6555211151673	2.9	1.85	0.704755529072985	0.480962387963412	NA	NA	NA
chr1	102789914	0.0103991982100323	0.977254213826865	36.0602160668808	2.7	1.83	0.0285114777549527	0.977254213826865	NA	NA	NA
chr1	102789988	0.564099356453623	0.0894026794413794	14.1655791914551	3.1	1.79	1.69855702549935	0.0894026794413794	NA	NA	NA
chr1	102790379	0.40185620693392	0.249671737552253	13.7355417626482	2.6	1.35	1.15114706675792	0.249671737552253	NA	NA	NA
chr1	102792328	0.068731732535795	0.85035758836529	15.970110810247	2.6	1.43	0.188662188711152	0.85035758836529	NA	NA	NA
chr1	102793108	0.450326228844426	0.191547576426418	21.6314454927636	3.3	1.25	1.30601464763321	0.191547576426418	NA	NA	NA
chr1	102793220	0.55859536491801	0.0932707171165027	24.1598494764766	3.1	1.45	1.67839139115886	0.0932707171165028	NA	NA	NA
chr1	102793240	0.22073495728228	0.539989192989886	24.942078739631	3.6	1.96	0.612829333388711	0.539989192989886	NA	NA	NA
chr1	102793287	0.332730686265881	0.34752001214725	13.3584043753993	3.3	1.34	0.939410523309192	0.34752001214725	NA	NA	NA
chr1	102793726	0.209726237567915	0.560876191367192	29.2767741478538	3.7	1.89	0.581540558473788	0.560876191367193	NA	NA	NA
chr1	102794143	0.30559212701818	0.390524375170449	37.5875926201785	2.4	1.07	0.85866679470154	0.390524375170449	NA	NA	NA
chr1	102794166	0.21700055297817	0.547039557769072	29.3874637491251	3.2	1.32	0.602202190487613	0.547039557769072	NA	NA	NA
chr1	102796378	0.839065627183021	0.00240513063710338	17.8834389320948	2.2	1.03	3.03502836775178	0.00240513063710335	NA	NA	NA
chr1	102796838	0.62034271992876	0.0556803951421092	16.3268978236318	2.8	1.03	1.91352876125587	0.0556803951421092	NA	NA	NA
chr1	102797058	0.340160692321625	0.336185122674685	18.5603276452062	2.7	0.949	0.96173025055684	0.336185122674685	NA	NA	NA
chr1	102797088	0.0377205998833817	0.917603491814567	36.024001499012	3.3	1.16	0.103452947109927	0.917603491814567	NA	NA	NA
chr1	102797128	0.165103927965327	0.648520283572764	16.8433911097963	2.8	1.14	0.455818800498433	0.648520283572764	NA	NA	NA
chr1	102797180	0.555133376772353	0.0957574978382409	5.54618464427974	3.6	1.71	1.6657787112541	0.0957574978382409	NA	NA	NA
chr1	102797403	0.16501594589774	0.64869743837557	20.1488929157326	3.4	1.51	0.455572477283653	0.64869743837557	NA	NA	NA
chr1	102797508	0.527800695332994	0.116873920443775	14.5053099886241	2.3	1.16	1.56803090322863	0.116873920443775	NA	NA	NA
chr1	102797732	0.48122344844406	0.15909444677068	25.3430487489193	3	1.63	1.40812369179656	0.159094446770681	NA	NA	NA
chr1	102797852	0.209125528658002	0.562024814749631	37.9239348690022	2.9	1.52	0.579836598034316	0.562024814749631	NA	NA	NA
chr1	102798085	0.120030070159521	0.741184475899224	30.5455581085909	3.1	1.52	0.330285198487235	0.741184475899224	NA	NA	NA
chr1	102798439	0.251988441035327	0.482463680587603	31.8113668938658	3.5	1.72	0.702345570279283	0.482463680587603	NA	NA	NA
chr1	102799118	0.158138280593027	0.662594337507143	32.6952354989789	2.9	1.66	0.436334109478301	0.662594337507143	NA	NA	NA
chr1	102799219	0.109122657031466	0.76411638715958	8.16576962840141	3.3	1.64	0.300079668497941	0.76411638715958	NA	NA	NA
chr1	102799299	0.695396348063203	0.0255676844392692	18.6819065082902	3.5	1.08	2.23271591239283	0.0255676844392692	NA	NA	NA
chr1	102799401	0.181531172204168	0.615729698517315	32.6750684034889	3.9	2.13	0.501911609457278	0.615729698517315	NA	NA	NA
chr1	102799486	0.326104894345543	0.35778890571529	18.6583484323463	3.9	2.02	0.919586458652929	0.357788905715291	NA	NA	NA
chr1	102799829	0.396109794334189	0.25714381581677	28.8265733355523	3.3	1.89	1.1331677469569	0.25714381581677	NA	NA	NA
chr1	102800417	0.431137549954858	0.213505994123128	15.9320032149102	3.6	1.43	1.24398252609332	0.213505994123129	NA	NA	NA
chr1	102800797	0.231619115267336	0.519650799636985	24.8243912533689	3.9	1.1	0.643883781336295	0.519650799636985	NA	NA	NA
chr1	102801243	0.401150334695129	0.250582996570946	9.77509009983487	3.5	1.35	1.14893448493076	0.250582996570946	NA	NA	NA
chr1	102801293	0.031924338342596	0.930236639119021	20.9712260846622	2.8	1.23	0.0875471120971454	0.930236639119021	NA	NA	NA
chr1	102801569	0.723623630158559	0.0179966124368386	23.1468963865247	2.9	1.66	2.36568781702734	0.0179966124368385	NA	NA	NA
chr1	102801721	0.262752777306276	0.463293244978824	11.6236095945432	2.6	1.65	0.733434858525262	0.463293244978824	NA	NA	NA
chr1	102802059	0.626171704889513	0.0527639947045714	23.1000370236666	2.4	0.843	1.936847441826	0.0527639947045715	NA	NA	NA
chr1	102802154	0.364529642258241	0.300371645092952	12.4146488737801	3.4	1.43	1.03563673982007	0.300371645092952	NA	NA	NA
chr1	102802179	0.43268628270852	0.211682432403566	15.325886196077	3.4	1.26	1.24895254188192	0.211682432403566	NA	NA	NA
chr1	102802243	0.20456352230045	0.570777291422272	24.1808464554324	2.8	1.23	0.566907112815	0.570777291422272	NA	NA	NA
chr1	102802637	0.385972562391078	0.270622500766499	9.22418009665521	3	1.7	1.10163013716315	0.270622500766499	NA	NA	NA
chr1	102802641	0.266000203544736	0.457577372474536	11.6128852178533	3.4	1.9	0.74284195302568	0.457577372474536	NA	NA	NA
chr1	102802681	0.434982336551152	0.208995494523243	23.0469152389389	3.2	1.32	1.25633235876818	0.208995494523243	NA	NA	NA
chr1	102802744	0.294811001325158	0.408288947278608	28.7660323403707	3.4	1.26	0.826908461183648	0.408288947278608	NA	NA	NA
chr1	102802773	0.372332740481219	0.289352619140888	19.9450200244351	2.3	1.25	1.05954286332072	0.289352619140888	NA	NA	NA
chr1	102802809	0.159872608410717	0.659081039960737	29.9886018431016	2.8	1.23	0.441182280809503	0.659081039960737	NA	NA	NA
chr1	102802831	0.40185620693392	0.249671737552253	6.86777088132411	3.3	1.49	1.15114706675792	0.249671737552253	NA	NA	NA
chr1	102802841	0.588220302666745	0.0736685439666971	9.97797108668155	2.6	1.43	1.78866648245654	0.0736685439666971	NA	NA	NA
chr1	102802848	0.0667113070799408	0.854716734442909	9.97772319473579	3.1	1.45	0.183103595788255	0.854716734442909	NA	NA	NA
chr1	102802881	0.730260223391344	0.0164742192174392	9.92553761162214	3.5	1.51	2.3982366219288	0.0164742192174392	NA	NA	NA
chr1	102802919	0.383142484958258	0.274452877407954	9.94843771662271	3.4	1.35	1.09286545547682	0.274452877407953	NA	NA	NA
chr1	102803037	0.0537204254011607	0.882825112765704	23.5516374580964	2.9	1.66	0.147388841200426	0.882825112765704	NA	NA	NA
chr1	102803397	0.227136116962651	0.527989446994874	14.60794532039	2.8	1.32	0.631078119480092	0.527989446994874	NA	NA	NA
chr1	102803752	0.529170458086484	0.115752257039112	18.9779184516093	2.9	1.29	1.57285560393497	0.115752257039112	NA	NA	NA
chr1	102803956	0.576464097595887	0.0810919315071193	16.0383054839495	3.2	1.62	1.744385271504	0.0810919315071192	NA	NA	NA
chr1	102804229	0.037058584699742	0.919045584862458	18.0574449688595	3.4	1.51	0.101636023515316	0.919045584862458	NA	NA	NA
chr1	102804275	0.195347061453575	0.588615128980898	13.8926188436263	2.9	1.2	0.540843975847538	0.588615128980898	NA	NA	NA
chr1	102804315	0.30511137385117	0.3913084322922	20.0760964313484	3.3	1.34	0.8572469280485	0.3913084322922	NA	NA	NA
chr1	102804555	0.308833114740388	0.385258587882262	12.9017633458001	3.7	1.64	0.868247989735566	0.385258587882262	NA	NA	NA
chr1	102804848	0.273511176089602	0.444479379529688	18.4815872186402	3.9	1.52	0.764651020066325	0.444479379529688	NA	NA	NA
chr1	102804925	0.319510186779576	0.368158627671293	17.21150045825	3.2	1.4	0.899927888275483	0.368158627671293	NA	NA	NA
chr1	102805072	0.58505094110474	0.0756244699768157	7.35507249092079	4.1	1.37	1.77665834368329	0.0756244699768156	NA	NA	NA
chr1	102805645	0.242807320461426	0.499080498568622	16.0868662706832	3.6	1.35	0.675937230539481	0.499080498568623	NA	NA	NA
chr1	102805694	0.394636368505356	0.259079389574391	7.58040841089307	4.3	1.89	1.1285697215492	0.259079389574391	NA	NA	NA
chr1	102805696	0.394636368505356	0.259079389574391	7.58040841089307	4.2	1.81	1.1285697215492	0.259079389574391	NA	NA	NA
chr1	102805859	0.189563249989115	0.599912700809606	18.5532898125926	4.2	1.55	0.524526057601426	0.599912700809606	NA	NA	NA
chr1	102806308	0.227136116962651	0.527989446994874	9.73765635057197	4	1.25	0.631078119480092	0.527989446994874	NA	NA	NA
chr1	102806487	0.33832162876255	0.338972847562944	4.70609372601949	3.6	1.71	0.956196738210484	0.338972847562943	NA	NA	NA
chr1	102806549	0.620369736446861	0.0556666376971168	13.7367106605136	3.9	1.1	1.91363634510945	0.0556666376971169	NA	NA	NA
chr1	102806680	0.33832162876255	0.338972847562943	7.05772904322059	3.8	1.32	0.956196738210486	0.338972847562943	NA	NA	NA
chr1	102806694	0.227136116962651	0.527989446994874	14.60794532039	3.8	1.4	0.631078119480092	0.527989446994874	NA	NA	NA
chr1	102806989	0.0710394940653006	0.845382972505704	33.9079051247145	3.3	1.16	0.19501274193659	0.845382972505704	NA	NA	NA
chr1	102807124	0.857667938375523	0.00150666105023644	15.811066969885	3.5	1.08	3.17339747275275	0.00150666105023634	NA	NA	NA
chr1	102807217	0.198692370523321	0.582116798312893	11.4845526488535	3.4	1.26	0.550295371558409	0.582116798312893	NA	NA	NA
chr1	102807631	0.742803515423673	0.0138455747366179	20.253384020244	3.6	1.51	2.46124508953104	0.013845574736618	NA	NA	NA
chr1	102807687	0.717303400999961	0.0195346349707763	21.3040035450718	3.7	1.25	2.33516821336538	0.0195346349707763	NA	NA	NA
chr1	102807829	0.350189898739389	0.321191010459828	16.9898132554797	2.7	1.42	0.992013355529341	0.321191010459828	NA	NA	NA
chr1	102807905	0.133208677564662	0.713721855435083	15.8651491832492	3.3	1.49	0.366862137066358	0.713721855435083	NA	NA	NA
chr1	102808268	0.613876548336244	0.0590381400780845	21.5422242979942	3.9	1.29	1.88790920871713	0.0590381400780844	NA	NA	NA
chr1	102808360	0.101348675601957	0.780562978049848	36.1756290717847	2.5	1.35	0.278585452589887	0.780562978049848	NA	NA	NA
chr1	102808853	0.39075413090882	0.264217671938212	30.0635725515958	3.9	2.18	1.11647779004142	0.264217671938212	NA	NA	NA
chr1	102809620	0.368642922458541	0.294535727953238	14.4308238631346	3.9	2.02	1.04822332167585	0.294535727953238	NA	NA	NA
chr1	102810245	0.22962522580594	0.523352847192893	32.3299782011463	3.3	1.64	0.638185634770182	0.523352847192893	NA	NA	NA
chr1	102810805	0.104635648546651	0.773599133807093	35.2222567560012	3	1.76	0.28767029056471	0.773599133807093	NA	NA	NA
chr1	102811323	0.160277429056825	0.658261839065477	32.2773246537091	2.7	1.89	0.442314224486367	0.658261839065477	NA	NA	NA
chr1	102811387	0.468448687170358	0.172078806534075	13.3722197645999	3.3	2.21	1.36555459385436	0.172078806534075	NA	NA	NA
chr1	102811451	0.0353399489132158	0.922790337988336	18.5055804593116	3.9	2.28	0.0969194810611517	0.922790337988336	NA	NA	NA
chr1	102811497	0.304543620628484	0.392235357523476	7.51448696369608	3.7	2.06	0.855570564352655	0.392235357523476	NA	NA	NA
chr1	102811599	0.183808054273993	0.611231160980946	26.0389068567674	4	2.49	0.508316841534089	0.611231160980946	NA	NA	NA
chr1	102811863	0.307824207461669	0.386894082624941	27.5669931298534	3.7	1.89	0.865263676538689	0.386894082624941	NA	NA	NA
chr1	102814835	0.405815858707844	0.24459422584672	17.1443085937609	3.8	1.62	1.16358008517676	0.24459422584672	NA	NA	NA
chr1	102814900	0.167532641813309	0.643636280718971	25.4470084151143	3.8	1.69	0.462620682916108	0.643636280718971	NA	NA	NA
chr1	102815231	0.409049090706609	0.240491420655571	31.3703745125443	3.1	1.79	1.17375937426688	0.240491420655571	NA	NA	NA
chr1	102815266	0.312810871027441	0.378843382984247	21.2301925079104	3.9	1.73	0.880029399951386	0.378843382984247	NA	NA	NA
chr1	102815389	0.110118598873424	0.762015364330623	11.00730477281	3.5	1.58	0.302835320947646	0.762015364330623	NA	NA	NA
chr1	102816090	0.0180159781347319	0.960602836843038	19.0644432064549	2.9	1.52	0.0493971029668102	0.960602836843038	NA	NA	NA
chr1	102816462	0.29692005070801	0.404784003011681	28.5267319273708	3.3	2	0.833107679266552	0.40478400301168	NA	NA	NA
chr1	102817133	0.304106357492564	0.392949965020833	16.7899705835061	3.2	1.81	0.854279821287265	0.392949965020833	NA	NA	NA
chr1	102817146	0.0399747719051606	0.912694787803772	12.4157382328104	3.4	1.84	0.109640124389942	0.912694787803772	NA	NA	NA
chr1	102817830	0.325702706752361	0.358417077467136	12.3026975070105	3.4	1.65	0.918385503358328	0.358417077467136	NA	NA	NA
chr1	102818364	0.0587904219419518	0.87183952690466	15.9801226406831	3.2	1.87	0.161322342569425	0.87183952690466	NA	NA	NA
chr1	102819843	0.100938167258327	0.781433686786287	33.7475763970676	3.9	2.18	0.277451180930739	0.781433686786287	NA	NA	NA
chr1	102819971	0.127794966113698	0.724969458512776	14.9918075168213	3.6	2.07	0.351825066614979	0.724969458512776	NA	NA	NA
chr1	102820283	0.593114833155481	0.0707130477087163	18.0029830304227	3.5	1.51	1.80731583967287	0.0707130477087163	NA	NA	NA
chr1	102820289	0.258903406048336	0.470109418355589	28.977096536798	3	1.49	0.722301032320362	0.470109418355589	NA	NA	NA
chr1	102821332	0.346965696261536	0.325972745203304	15.9326825428159	3.5	1.58	0.982258030527532	0.325972745203304	NA	NA	NA
chr1	102823146	0.412024330979337	0.236750371994477	15.3788534503984	3.5	1.78	1.18314831632779	0.236750371994477	NA	NA	NA
chr1	102823176	0.439937000065799	0.203264763155876	15.0571254356219	3.6	1.84	1.27230502706451	0.203264763155876	NA	NA	NA
chr1	102823201	0.392326020208218	0.262130525004436	5.51895738153802	3.8	1.99	1.12136970732406	0.262130525004436	NA	NA	NA
chr1	102823216	0.492918408423996	0.147741239995933	26.9618145307756	3.3	1.49	1.44755608645465	0.147741239995933	NA	NA	NA
chr1	102823264	0.437282763485988	0.206323281262523	18.0498222404371	3.4	1.71	1.26374022770186	0.206323281262523	NA	NA	NA
chr1	102823316	0.362859072012386	0.30275924262695	8.95040923979565	3.7	2	1.03053433588541	0.30275924262695	NA	NA	NA
chr1	102823357	0.125766852002385	0.729195445260111	15.8807057967431	3.5	1.84	0.346195967209979	0.729195445260111	NA	NA	NA
chr1	102825825	0.0634508179284419	0.86175879152168	19.055372464234	3.1	0.876	0.174135732734784	0.86175879152168	NA	NA	NA
chr1	102826119	0.417712137551374	0.229690429202713	26.70478275455	3.5	1.72	1.20115668182619	0.229690429202713	NA	NA	NA
chr1	102826183	0.531462634236984	0.113890358099587	20.4376480531997	4	1.56	1.58094611873799	0.113890358099587	NA	NA	NA
chr1	102826198	0.346505076857168	0.326658872180361	21.51862258104	3.3	1.42	0.980865906394554	0.326658872180361	NA	NA	NA
chr1	102826274	0.256814173356236	0.473827250883613	18.4948828924004	3.5	1.96	0.716265782554302	0.473827250883613	NA	NA	NA
chr1	102826283	0.615393059626916	0.0582389783466637	13.522471580179	2.9	1.66	1.89389477374435	0.0582389783466637	NA	NA	NA
chr1	102826460	0.00222361361132214	0.995135869275774	25.0724560376512	3.9	2.08	0.0060963215639828	0.995135869275774	NA	NA	NA
chr1	102826550	0.385972562391077	0.2706225007665	4.61347381371864	3.9	1.66	1.10163013716315	0.2706225007665	NA	NA	NA
chr1	102826568	0.406038459831586	0.244310510408082	28.9385485626991	3.1	1.73	1.16428011976553	0.244310510408082	NA	NA	NA
chr1	102826623	0.110595597475294	0.761009590531874	37.9993105186506	2.5	1.18	0.304155283427756	0.761009590531874	NA	NA	NA
chr1	102826658	0.401856206933919	0.249671737552255	3.92561783576486	3.9	1.91	1.15114706675791	0.249671737552255	NA	NA	NA
chr1	102826662	0.401856206933921	0.249671737552253	7.84848856317719	4	1.76	1.15114706675792	0.249671737552253	NA	NA	NA
chr1	102826679	0.283103344317283	0.42800456886703	18.67941021341	4.1	1.6	0.792610878196504	0.42800456886703	NA	NA	NA
chr1	102826859	0.379897503132992	0.278880885657725	30.0597572216451	4	1.49	1.0828367605299	0.278880885657725	NA	NA	NA
chr1	102826873	0.637893194117539	0.0472102356096381	13.5403581066482	4.2	1.4	1.98440925065697	0.047210235609638	NA	NA	NA
chr1	102826902	0.138455222826661	0.702868712345524	17.3895507933196	3.5	1.35	0.381450880730232	0.702868712345524	NA	NA	NA
chr1	102826941	0.220519519031148	0.540394940360595	29.6314897449699	3.3	1.25	0.612215874004374	0.540394940360595	NA	NA	NA
chr1	102826987	0.279713898892784	0.433793318286387	10.9991371337966	3.5	1.35	0.782716997851859	0.433793318286387	NA	NA	NA
chr1	102826993	0.42250136188015	0.223839565971962	27.073543758522	3.3	1.49	1.21638166283513	0.223839565971962	NA	NA	NA
chr1	102827006	0.11599308025718	0.74965151544549	19.657067894961	3.3	1.25	0.319098903064992	0.74965151544549	NA	NA	NA
chr1	102827095	0.173265465558318	0.632156779508675	18.6437327743241	3.5	1.18	0.478693375077771	0.632156779508675	NA	NA	NA
chr1	102827242	0.509195572541304	0.132782870163747	17.6989868890767	3	1.05	1.50321787261734	0.132782870163747	NA	NA	NA
chr1	102827344	0.0704056069084721	0.846748898012155	7.35340944366456	3.4	1.43	0.193268240220442	0.846748898012155	NA	NA	NA
chr1	102827479	0.33832162876255	0.338972847562943	7.05772904322059	3.8	1.48	0.956196738210486	0.338972847562943	NA	NA	NA
chr1	102828021	0.532585032285945	0.11298553673388	17.6184608334761	2.6	0.966	1.58491548951938	0.11298553673388	NA	NA	NA
chr1	102828300	0.035029768078453	0.923466341693512	27.9842828876731	2.6	0.966	0.0960682824608375	0.923466341693512	NA	NA	NA
chr1	102828381	0.385972562391078	0.270622500766499	6.91882695518693	3.1	1.37	1.10163013716315	0.270622500766499	NA	NA	NA
chr1	102828450	0.444439707420889	0.198136735105458	20.3542852429175	3.5	1.27	1.28687822769648	0.198136735105458	NA	NA	NA
chr1	102830551	0.684473827117093	0.0290056695085433	14.3557826649839	3.9	1.6	2.18340946553851	0.0290056695085432	NA	NA	NA
chr1	102830642	0.507058302442258	0.134691319092564	24.9498169209716	3.4	1.84	1.49585548348798	0.134691319092564	NA	NA	NA
chr1	102830654	0.147211922767613	0.684862383913699	27.4034349716095	4.2	1.99	0.405836981740976	0.684862383913699	NA	NA	NA
chr1	102830750	0.0812845753554263	0.823360164496537	7.34730926930296	3.9	1.85	0.22322529696417	0.823360164496537	NA	NA	NA
chr1	102830984	0.526030422577489	0.118333573218279	15.7258223906614	4.2	1.62	1.56180652913875	0.118333573218279	NA	NA	NA
chr1	102832788	0.471762578848579	0.168651916962784	17.9352229508824	3.8	2.39	1.37654838901606	0.168651916962784	NA	NA	NA
chr1	102833382	0.387024506352702	0.269206231982663	32.2027178705152	3.7	1.95	1.10489236303667	0.269206231982663	NA	NA	NA
chr1	102833395	0.185669031258114	0.607563011592613	14.1262292525379	3.8	2.15	0.513555195320139	0.607563011592613	NA	NA	NA
chr1	102833669	0.326848371748338	0.356629133729421	28.98778353671	3.8	1.62	0.921807233459594	0.356629133729421	NA	NA	NA
chr1	102833706	0.495229832173982	0.145557479663063	15.3427935613072	3.8	1.93	1.45540389169862	0.145557479663063	NA	NA	NA
chr1	102833740	0.0166778267700217	0.963527399919602	7.99888732299879	4.1	1.66	0.0457275564334625	0.963527399919602	NA	NA	NA
chr1	102833742	0.555133376772353	0.0957574978382409	6.65409075498469	4.1	1.79	1.6657787112541	0.0957574978382409	NA	NA	NA
chr1	102833757	0.648677307397933	0.0424582637784098	23.4659757856878	3.8	1.48	2.02900026052243	0.0424582637784097	NA	NA	NA
chr1	102833792	0.177656705412864	0.623411139934155	29.4570964818255	2.7	1.7	0.491021643122392	0.623411139934155	NA	NA	NA
chr1	102833801	0.359420965145491	0.307704538780742	36.1688290106675	2.5	1.27	1.02005044149457	0.307704538780742	NA	NA	NA
chr1	102834880	0.281745679881239	0.430318969704283	29.6060816207712	2.4	1.17	0.788645944720426	0.430318969704283	NA	NA	NA
chr1	102835358	0.297507312438507	0.403810619034208	16.7071827974744	3.3	1.49	0.834834995414191	0.403810619034208	NA	NA	NA
chr1	102835428	0.320815802643708	0.366093911140355	28.0772492752174	2.4	1.35	0.903814237136774	0.366093911140355	NA	NA	NA
chr1	102836496	0.456498726645887	0.184778101542958	13.59095377267	3.1	2.08	1.32618598145576	0.184778101542958	NA	NA	NA
chr1	102836554	0.33832162876255	0.338972847562944	4.03419792110489	3.6	1.84	0.956196738210482	0.338972847562945	NA	NA	NA
chr1	102836884	0.389281319309473	0.266181519798449	27.5617194943537	3.5	1.96	1.11189913703895	0.266181519798449	NA	NA	NA
chr1	102837151	0.315533126258735	0.374483461509684	32.0331094559427	2.8	1.87	0.888106509403185	0.374483461509684	NA	NA	NA
chr1	102837213	0.463256464161218	0.177530809763704	28.9830665169596	3.1	1.73	1.34839674679631	0.177530809763704	NA	NA	NA
chr1	102837826	0.0159926722384145	0.965024975800467	29.0209583582963	4	2.05	0.0438487396467176	0.965024975800467	NA	NA	NA
chr1	102838030	0.541510679944891	0.105950508898017	8.07490733683332	3.6	2.01	1.61666548121938	0.105950508898017	NA	NA	NA
chr1	102838062	0.272400140236191	0.446406010608488	30.0441876160651	3.3	1.95	0.761420393177118	0.446406010608488	NA	NA	NA
chr1	102838314	0.103425069186869	0.776162225266974	17.1960958312521	2.7	1.49	0.284323830560819	0.776162225266974	NA	NA	NA
chr1	102838500	0.514985972853827	0.127696482979629	9.23231151665718	3.6	1.71	1.52324875316471	0.127696482979629	NA	NA	NA
chr1	102838600	0.193644452854954	0.591932697794138	13.5253651810601	3.7	2	0.536037407179885	0.591932697794138	NA	NA	NA
chr1	102838722	0.146971922436608	0.685354039800583	30.5761639049392	3.3	2.26	0.405167980072494	0.685354039800583	NA	NA	NA
chr1	102838791	0.577510350916136	0.0804125244315537	27.1075794754037	3.6	2.32	1.74829750861652	0.0804125244315537	NA	NA	NA
chr1	102838908	0.243228541009997	0.498312878088125	20.8009169918192	3.4	2.12	0.677146705161738	0.498312878088125	NA	NA	NA
chr1	102839319	0.0555476484840242	0.878863750943968	17.8447928973975	3.4	1.58	0.152409771026957	0.878863750943968	NA	NA	NA
chr1	102839526	0.0816551278953301	0.822565614300782	34.6054839284723	2.8	1.62	0.224246356795392	0.822565614300782	NA	NA	NA
chr1	102840124	0.360558731122531	0.306063312255929	13.9910476847713	2.9	1.52	1.02351732590559	0.306063312255929	NA	NA	NA
chr1	102840224	0.0868953473970147	0.81134522004051	22.7304462197735	3.3	2.06	0.238690969039421	0.81134522004051	NA	NA	NA
chr1	102840448	0.26223156039201	0.46421359394206	30.7848385967005	2.9	1.52	0.731926232356901	0.46421359394206	NA	NA	NA
chr1	102840819	0.0514556052076332	0.887738410965405	30.0197814750192	3.9	1.52	0.141166498954535	0.887738410965405	NA	NA	NA
chr1	102840913	0.530704561426041	0.114504038165395	5.00740457839215	4.4	1.9	1.5782680694828	0.114504038165395	NA	NA	NA
chr1	102840921	0.491207040874673	0.149370847321927	14.6124815072534	3.8	1.87	1.44175731889401	0.149370847321927	NA	NA	NA
chr1	102841019	0.506597095967865	0.135105347636032	20.7744540229329	3.3	1.25	1.49426891048268	0.135105347636032	NA	NA	NA
chr1	102841084	0.203036731463256	0.573718032951709	10.7280699643383	3.8	1.23	0.562584230034142	0.573718032951709	NA	NA	NA
chr1	102841187	0.240119808794276	0.503989905902539	23.7573820268222	3.8	1.14	0.668225115365569	0.503989905902539	NA	NA	NA
chr1	102841755	0.0352991436388891	0.922879265889095	26.6700237480228	3.8	1.48	0.0968075023741269	0.922879265889095	NA	NA	NA
chr1	102841855	0.766863659533449	0.00964833037837776	14.4085139152303	4	1.7	2.58818444063653	0.00964833037837787	NA	NA	NA
chr1	102841976	0.179291252364603	0.620166480149986	10.4984350521007	3.7	1.95	0.495614415558258	0.620166480149986	NA	NA	NA
chr1	102842276	0.0105022675367923	0.977028823541223	19.999801023056	3.7	1.64	0.0287940785685423	0.977028823541223	NA	NA	NA
chr1	102842999	0.589803242551217	0.0727040879157169	16.0613158153552	3.1	1.6	1.79468383231042	0.072704087915717	NA	NA	NA
chr1	102844077	0.380664333194073	0.277831018800971	28.6549237040149	3.2	1.87	1.0852046643917	0.277831018800971	NA	NA	NA
chr1	102844093	0.314805720045763	0.375646032737212	22.5859630046374	3.5	1.78	0.885947102075513	0.375646032737212	NA	NA	NA
chr1	102844377	0.33832162876255	0.338972847562944	4.70609372601949	3.5	1.84	0.956196738210484	0.338972847562943	NA	NA	NA
chr1	102844536	0.181630176733641	0.615533849728461	8.07818822351	3.4	2.22	0.502190038083132	0.615533849728461	NA	NA	NA
chr1	102844649	0.513372326644887	0.129101613884921	24.1891008130053	3.6	2.17	1.51765412767625	0.129101613884921	NA	NA	NA
chr1	102844672	0.0259951115915059	0.943174103634317	19.4142941709638	3.4	1.78	0.071281016245002	0.943174103634317	NA	NA	NA
chr1	102845357	0.528925363276665	0.115952462374074	6.78934676130845	3	1.63	1.57199175929412	0.115952462374074	NA	NA	NA
chr1	102845376	0.140746065001993	0.698144809198644	23.2591011539344	3.8	2.2	0.387825992061844	0.698144809198644	NA	NA	NA
chr1	102845774	0.195395240134637	0.588521351604528	16.2634772584617	3.3	2.06	0.540980023864025	0.588521351604527	NA	NA	NA
chr1	102845885	0.312907797494006	0.378687721206941	4.0717218947307	3.1	1.97	0.880316786810687	0.378687721206941	NA	NA	NA
chr1	102845922	0.118526802774671	0.744334503521399	37.8545661442349	2.8	1.69	0.326118760423481	0.744334503521399	NA	NA	NA
chr1	102846090	0.0314045039015913	0.931370359906114	37.0941722268591	3	1.63	0.0861208366531617	0.931370359906114	NA	NA	NA
chr1	102846499	0.0552358215001675	0.87953961295342	25.2794172879677	3.6	1.96	0.151552863962242	0.87953961295342	NA	NA	NA
chr1	102846616	0.0191776913788354	0.958064225678064	9.06751067154682	3.6	2.17	0.0525829204130998	0.958064225678064	NA	NA	NA
chr1	102847408	0.541917849300124	0.105636353986639	15.4072480300475	3.7	1.89	1.61812178741611	0.105636353986639	NA	NA	NA
chr1	102848001	0.410724361539226	0.238380889173504	28.0735575296208	3.6	2.12	1.17904341359143	0.238380889173504	NA	NA	NA
chr1	102848114	0.0320713146563688	0.929916114970282	34.0086525437273	3.4	2.55	0.0879503791082601	0.929916114970282	NA	NA	NA
chr1	102848771	0.0912766748577929	0.801987492511458	24.282666597128	3.9	1.45	0.250775748407809	0.801987492511458	NA	NA	NA
chr1	102850769	0.33832162876255	0.338972847562944	4.70609372601949	3.6	2.27	0.956196738210484	0.338972847562943	NA	NA	NA
chr1	102851227	0.0684563954793957	0.850951426379243	15.3554816606775	3.1	1.52	0.187904613157174	0.850951426379243	NA	NA	NA
chr1	102851312	0.0767987075044577	0.83299018009024	30.9125260425654	3.7	1.77	0.210868121575556	0.83299018009024	NA	NA	NA
chr1	102851395	0.0323313703237647	0.929349011007652	25.2853554799146	3.9	1.66	0.0886639152518224	0.929349011007652	NA	NA	NA
chr1	102851736	0.0580599680682982	0.873421087353963	22.9619391298095	3.4	1.9	0.159314512641057	0.873421087353963	NA	NA	NA
chr1	102851959	0.385972562391078	0.270622500766498	13.8376539103739	3.4	1.51	1.10163013716315	0.270622500766498	NA	NA	NA
chr1	102852016	0.0598794881521793	0.869482268760377	16.165076204558	2.9	1.2	0.164316149833939	0.869482268760377	NA	NA	NA
chr1	102852108	0.511581227498236	0.130672410506092	29.3400732648174	3.1	1.2	1.51145560864055	0.130672410506092	NA	NA	NA
chr1	102852330	0.0443771028379763	0.903116034030401	17.6839237301861	3.3	1.64	0.121725983965397	0.903116034030401	NA	NA	NA
chr1	102853056	0.120597912271381	0.73999548656525	15.1639815854136	2.8	1.87	0.331859323408995	0.73999548656525	NA	NA	NA
chr1	102853617	0.13954109429701	0.700628404648522	30.388094096778	3.1	2.02	0.384472324216834	0.700628404648522	NA	NA	NA
chr1	102853636	0.0418490631441762	0.90861533245925	8.69145958892299	3.1	1.97	0.11478526023085	0.90861533245925	NA	NA	NA
chr1	102853645	0.203593574541668	0.572644837839107	8.04277067732415	3.2	2.1	0.564160601946174	0.572644837839107	NA	NA	NA
chr1	102853662	0.189163725473959	0.600695974914115	16.1317859218446	3.2	2.04	0.523399927095756	0.600695974914115	NA	NA	NA
chr1	102853706	0.278555849134026	0.435779350294506	29.0543992112153	3	1.76	0.779340182540821	0.435779350294506	NA	NA	NA
chr1	102853746	0.359895825767005	0.307018989321548	12.4150827804893	3	2.05	1.02149708529759	0.307018989321548	NA	NA	NA
chr1	102853775	0.33832162876255	0.338972847562943	5.64618323457647	3.2	1.87	0.956196738210485	0.338972847562943	NA	NA	NA
chr1	102853784	0.523746721150289	0.120233288655774	9.43421172293093	2.8	1.69	1.55379514644195	0.120233288655774	NA	NA	NA
chr1	102853797	0.252003196784732	0.482437169347403	15.0231537202838	2.5	1.58	0.702388092200532	0.482437169347403	NA	NA	NA
chr1	102853807	0.401856206933921	0.249671737552253	9.1561121389813	2.9	1.73	1.15114706675792	0.249671737552253	NA	NA	NA
chr1	102853824	0.385972562391078	0.270622500766499	9.22418009665521	2.6	1.17	1.10163013716315	0.270622500766499	NA	NA	NA
chr1	102853833	0.312907797494003	0.378687721206944	9.49688528701009	2.4	1.65	0.88031678681068	0.378687721206944	NA	NA	NA
chr1	102853859	0.468090827866879	0.172451328616672	14.1457878120005	3	1.7	1.36436941584912	0.172451328616672	NA	NA	NA
chr1	102853881	0.312907797494005	0.378687721206943	5.69870104231028	2.8	1.62	0.880316786810683	0.378687721206943	NA	NA	NA
chr1	102853887	0.0667113070799413	0.854716734442909	19.9554463894716	2.6	1.26	0.183103595788255	0.854716734442909	NA	NA	NA
chr1	102853891	0.312907797494005	0.378687721206943	5.69870104231028	2.9	1.66	0.880316786810683	0.378687721206943	NA	NA	NA
chr1	102853893	0.312907797494003	0.378687721206944	9.49688528701009	3	1.83	0.88031678681068	0.378687721206944	NA	NA	NA
chr1	102853939	0.312907797494003	0.378687721206944	7.12337630288785	2.9	1.29	0.880316786810681	0.378687721206944	NA	NA	NA
chr1	102853960	0.00640561744805261	0.985988286769589	11.8135208290317	2.8	1.55	0.017561980991582	0.985988286769589	NA	NA	NA
chr1	102853965	0.438675594398937	0.204715002029419	12.2913622940251	3.2	1.62	1.26823230960673	0.204715002029419	NA	NA	NA
chr1	102853988	0.203346740701203	0.573120463072907	20.1349924953401	3.1	1.52	0.563461802963312	0.573120463072907	NA	NA	NA
chr1	102853991	0.277352636959419	0.437847253657521	19.730871879465	2.8	1.32	0.775833580600909	0.43784725365752	NA	NA	NA
chr1	102854007	0.267350529110233	0.45520997489119	14.9590845440107	2.8	1.75	0.746757465520356	0.45520997489119	NA	NA	NA
chr1	102854024	0.0408153632835373	0.910864981222968	31.6122197927661	2.6	1.78	0.111947566218989	0.910864981222968	NA	NA	NA
chr1	102854038	0.231440774986647	0.519981483711789	15.5731824530619	3.1	1.85	0.643373948000622	0.519981483711789	NA	NA	NA
chr1	102854047	0.400002374080521	0.252068921920081	33.5018466718941	2.6	1.51	1.14533860036595	0.252068921920081	NA	NA	NA
chr1	102854074	0.0555625221960251	0.878831515026556	19.4891193735632	2.7	1.64	0.152450644861469	0.878831515026556	NA	NA	NA
chr1	102854077	0.519046779248454	0.124202429944636	13.2692236498367	3.1	1.66	1.53737121997098	0.124202429944636	NA	NA	NA
chr1	102854084	0.40185620693392	0.249671737552253	13.7355417626482	3	1.56	1.15114706675792	0.249671737552253	NA	NA	NA
chr1	102854101	0.100617202713569	0.782114621053134	9.02315441977546	2.8	1.55	0.276564377084671	0.782114621053134	NA	NA	NA
chr1	102854104	0.207181010272976	0.565749154121422	15.6402107395191	3	1.63	0.574323138609787	0.565749154121422	NA	NA	NA
chr1	102854121	0.227136116962651	0.527989446994874	14.60794532039	3	1.63	0.631078119480092	0.527989446994874	NA	NA	NA
chr1	102854125	0.227136116962652	0.527989446994875	7.303972660195	3	1.63	0.631078119480092	0.527989446994875	NA	NA	NA
chr1	102854134	0.527810418663416	0.116865934431424	7.25322509864719	3	1.7	1.56806512527939	0.116865934431424	NA	NA	NA
chr1	102854138	0.312907797494005	0.378687721206942	4.74986731876562	3	1.7	0.880316786810684	0.378687721206942	NA	NA	NA
chr1	102854550	0.399742613341013	0.252405834796915	15.0895918922445	3	1.63	1.14452534080323	0.252405834796915	NA	NA	NA
chr1	102854601	0.0235911289672798	0.948423116442894	19.3853228099612	3	1.25	0.0646871220741947	0.948423116442894	NA	NA	NA
chr1	102854772	0.164888617869076	0.648953845663632	29.6275553266028	2.5	1.27	0.4552160071485	0.648953845663632	NA	NA	NA
chr1	102854827	0.440063749577536	0.203119369525398	32.5826483256641	2.8	1.62	1.27271450239408	0.203119369525398	NA	NA	NA
chr1	102855098	0.135934805447922	0.708076612593769	10.9718584551194	2.6	1.78	0.374440504764659	0.708076612593769	NA	NA	NA
chr1	102855290	0.319258896350304	0.368556683150428	31.5890758064605	2.8	1.87	0.899180203483403	0.368556683150428	NA	NA	NA
chr1	102855629	0.918417935299712	0.000175465923419933	16.8909221313024	2.3	1.42	3.75194791480401	0.000175465923419882	NA	NA	NA
chr1	102855714	0.227136116962651	0.527989446994874	14.60794532039	2.8	1.99	0.631078119480092	0.527989446994874	NA	NA	NA
chr1	102856019	0.269337149589757	0.45173705501286	20.0470916784165	2.9	1.52	0.752522249146388	0.45173705501286	NA	NA	NA
chr1	102856164	0.169564403861609	0.639559930605265	34.0205421607148	2.8	1.62	0.468314178418109	0.639559930605265	NA	NA	NA
chr1	102856377	0.230468709721396	0.521785437280609	34.4553536507743	2.9	1.6	0.64059563346723	0.521785437280609	NA	NA	NA
chr1	102856997	0.069661218668329	0.848353404799515	31.532684278139	3	1.05	0.191219783249134	0.848353404799515	NA	NA	NA
chr1	102858242	0.136410685370781	0.70709246727822	19.4822367738373	2.3	1.25	0.375763846985605	0.70709246727822	NA	NA	NA
chr1	102859183	0.0805154940528982	0.825009713012475	29.3553970517817	2.2	1.03	0.221106238290065	0.825009713012475	NA	NA	NA
chr1	102861081	0.227136116962652	0.527989446994875	7.303972660195	2.9	1.73	0.631078119480092	0.527989446994875	NA	NA	NA
chr1	102861201	0.33832162876255	0.338972847562944	4.70609372601949	2.8	1.62	0.956196738210484	0.338972847562943	NA	NA	NA
chr1	102861418	0.504250647752083	0.137223880381377	26.9357226217091	2.8	1.4	1.48620887647554	0.137223880381378	NA	NA	NA
chr1	102861552	0.578373407000092	0.0798548548020684	30.5669726946168	2.6	1.71	1.7515288585199	0.0798548548020683	NA	NA	NA
chr1	102861870	0.00829450943228066	0.981857008868864	37.1112010290221	2.6	1.65	0.022740827177489	0.981857008868864	NA	NA	NA
chr1	102866989	0.33832162876255	0.338972847562943	5.64618323457647	2.1	1.29	0.956196738210485	0.338972847562943	NA	NA	NA
chr1	102869735	0.424093309293901	0.221913729001391	36.2247399441243	1.2	0.422	1.2214551711237	0.221913729001391	NA	NA	NA
chr1	102869902	0.33832162876255	0.338972847562941	28.2309161728823	1.8	0.919	0.956196738210488	0.338972847562941	NA	NA	NA
chr1	102871220	0.11107260875774	0.760004112250082	23.9460877743073	1.7	0.823	0.305475387985056	0.760004112250082	NA	NA	NA
chr1	102871590	0.40185620693392	0.249671737552253	13.7355417626482	1.6	0.699	1.15114706675792	0.249671737552253	NA	NA	NA
chr1	102887907	0.558881099726592	0.0930673317573102	26.5488834845762	1.9	0.316	1.6794348208847	0.0930673317573103	COL11A1	NA	NA
chr1	102896301	0.543220643365221	0.104635123437092	33.5835991548702	1.3	0.483	1.6227861688086	0.104635123437093	COL11A1	NA	NA
chr1	102903013	0.447364272925781	0.194846812027422	10.565660815019	1.5	1.08	1.29637357346586	0.194846812027422	COL11A1	NA	NA
chr1	102905954	0.100410661279743	0.782552874360755	41.9100058623002	2	1.49	0.275993739962169	0.782552874360755	COL11A1	NA	NA
chr1	102907086	0.173717990791659	0.631253603165144	18.0538072078977	2.9	1.45	0.479963139939755	0.631253603165144	COL11A1	NA	NA
chr1	102907167	0.00975818434347772	0.978656004247476	31.6649133713228	2.3	1.25	0.0267539229006904	0.978656004247476	COL11A1	NA	NA
chr1	102909854	0.38173692384632	0.276366139250666	41.5921959623318	1.9	1.1	1.08851880552806	0.276366139250666	COL11A1	NA	NA
chr1	102915312	0.258903406048337	0.47010941835559	9.65806627571479	2.8	1.62	0.722301032320361	0.47010941835559	COL11A1	NA	NA
chr1	102915537	0.201193065028525	0.577276714266583	35.7683909864739	2.4	1.26	0.557366990004382	0.577276714266583	COL11A1	NA	NA
chr1	102917618	0.442867988113254	0.19991807800808	9.92939054197421	2.5	2.01	1.28178499866651	0.19991807800808	COL11A1	NA	NA
chr1	102918935	0.229903038236011	0.522836387526294	15.1083370003245	2.6	1.26	0.638979316354027	0.522836387526294	COL11A1	NA	NA
chr1	102920063	0.55876335597033	0.0931511071726546	25.8680284577191	3	1.63	1.67900480570024	0.0931511071726545	COL11A1	NA	NA
chr1	102920673	0.312907797494003	0.378687721206944	9.49688528701009	2.7	1.57	0.88031678681068	0.378687721206944	COL11A1	NA	NA
chr1	102921103	0.555133376772353	0.0957574978382406	11.089042243182	3	1.49	1.6657787112541	0.0957574978382407	COL11A1	NA	NA
chr1	102922419	0.0780367431494182	0.83033038172526	39.3258741163396	2	1.49	0.21427786065045	0.83033038172526	COL11A1	NA	NA
chr1	102922435	0.406582050988446	0.243618452382944	13.9558879019408	2.6	1.71	1.16599008961702	0.243618452382944	COL11A1	NA	NA
chr1	102922457	0.0230365503822909	0.949634279926003	10.6685213144809	2.6	1.65	0.0631660487702121	0.949634279926003	COL11A1	NA	NA
chr1	102922459	0.0230365503822909	0.949634279926003	10.6685213144809	2.6	1.71	0.0631660487702121	0.949634279926003	COL11A1	NA	NA
chr1	102922521	0.260597702887013	0.467103859260003	29.9755506890034	2.3	1.42	0.727199325648189	0.467103859260003	COL11A1	NA	NA
chr1	102922545	0.33832162876255	0.338972847562942	14.1154580864412	2.6	1.71	0.956196738210488	0.338972847562942	COL11A1	NA	NA
chr1	102922589	0.137173059470931	0.705516651015298	19.0274274406499	2.4	1.35	0.377884158626096	0.705516651015298	COL11A1	NA	NA
chr1	102922620	0.349035665280223	0.322898606696703	10.000225870363	2.5	1.65	0.98851885130622	0.322898606696703	COL11A1	NA	NA
chr1	102923692	0.617956137538449	0.0569045901700681	24.7083234886388	2.5	1.65	1.90404295431465	0.0569045901700682	COL11A1	NA	NA
chr1	102923930	0.141857941348919	0.695855378429278	16.9050563741555	3.4	1.65	0.390921341586757	0.695855378429278	COL11A1	NA	NA
chr1	102923979	0.558954621603727	0.0930150448728897	16.2485622832053	3.3	1.77	1.67970336442965	0.0930150448728897	COL11A1	NA	NA
chr1	102923983	0.69282058481508	0.0263518067159377	15.0108708386949	3.2	1.69	2.220987519563	0.0263518067159378	COL11A1	NA	NA
chr1	102923990	0.0678457299352071	0.852268730382438	22.0320968184545	2.9	1.37	0.186224476280542	0.852268730382439	COL11A1	NA	NA
chr1	102924004	0.28578743657995	0.423446086961461	30.3984387053824	3	1.41	0.800456966384481	0.423446086961461	COL11A1	NA	NA
chr1	102924025	0.231906860326537	0.519117436421179	19.8397539525886	2.8	1.23	0.644706448840494	0.519117436421179	COL11A1	NA	NA
chr1	102924036	0.312907797494004	0.378687721206944	14.2467526057757	3.4	1.51	0.88031678681068	0.378687721206944	COL11A1	NA	NA
chr1	102924081	0.33832162876255	0.338972847562942	9.40936436042168	2.8	1.23	0.956196738210488	0.338972847562942	COL11A1	NA	NA
chr1	102924093	0.577597933708025	0.0803558179324491	16.1119939558741	3.2	1.23	1.74862525456853	0.0803558179324491	COL11A1	NA	NA
chr1	102924113	0.411323740980249	0.237628321037863	18.0539016303784	2.8	1.32	1.18093556624582	0.237628321037863	COL11A1	NA	NA
chr1	102924175	0.478147160684595	0.162165459651031	28.2667995537981	3.4	1.43	1.39782555069533	0.162165459651031	COL11A1	NA	NA
chr1	102924215	0.77893365134009	0.00792424131765857	20.6469466416232	3.1	1.37	2.65528080931773	0.00792424131765856	COL11A1	NA	NA
chr1	102924922	0.255486705340312	0.476196181149847	37.8592522006346	3	1.83	0.712433816662604	0.476196181149847	COL11A1	NA	NA
chr1	102927999	0.280271726777113	0.432838146809205	7.88558172529143	3.5	1.72	0.784344240757233	0.432838146809205	COL11A1	NA	NA
chr1	102928021	0.330877904685007	0.35037631561402	15.982862017707	3.3	1.95	0.933859610251872	0.35037631561402	COL11A1	NA	NA
chr1	102928346	0.385972562391079	0.270622500766499	11.0701231282991	3.1	1.6	1.10163013716315	0.270622500766499	COL11A1	NA	NA
chr1	102928369	0.185838641151261	0.607229085759657	7.86064221073084	3.2	1.4	0.514032761332917	0.607229085759657	COL11A1	NA	NA
chr1	102929057	0.335740024201478	0.342906007895279	29.0434162439958	2.1	1.1	0.948439010182943	0.342906007895279	COL11A1	NA	NA
chr1	102934233	0.281599022546973	0.430569321460623	12.7296327648563	3.1	1.52	0.788217795955451	0.430569321460622	COL11A1	NA	NA
chr1	102934349	0.341802489091456	0.333706397436976	11.3213362759538	3.1	1.73	0.966675262167077	0.333706397436976	COL11A1	NA	NA
chr1	102934603	0.371411004963956	0.290642767711724	29.4523632676626	2.5	1.08	1.05671261104868	0.290642767711724	COL11A1	NA	NA
chr1	102934805	0.381456698730958	0.276748448004828	16.1763712559207	2.8	1.62	1.08765271867231	0.276748448004828	COL11A1	NA	NA
chr1	102934906	0.525776234858492	0.118544088879357	29.9484238956716	2.6	1.65	1.56091380810242	0.118544088879357	COL11A1	NA	NA
chr1	102936736	0.00180714295370083	0.996046887698863	39.4756242744735	3	1.76	0.00495451180322449	0.996046887698863	COL11A1	NA	NA
chr1	102942529	0.230506106687882	0.521715988735756	30.8136721821929	1.9	0.876	0.640702501323515	0.521715988735756	COL11A1	NA	NA
chr1	102946233	0.1500021846147	0.679154214995207	30.8084352830416	2.8	1.4	0.413617554548905	0.679154214995207	COL11A1	NA	NA
chr1	102947505	0.439338131615501	0.203952537616563	29.9537145000695	2.2	1.03	1.27037091746964	0.203952537616563	COL11A1	NA	NA
chr1	102948331	0.019060373451419	0.958320577319423	39.9927333832314	2.3	1.16	0.0522611895092298	0.958320577319423	COL11A1	NA	NA
chr1	102949390	0.255406065550876	0.47634025325006	18.5719199563814	2.5	1.35	0.712201104274284	0.47634025325006	COL11A1	NA	NA
chr1	102949491	0.254394414833306	0.478149298571623	16.9238452472888	1.8	1.03	0.709282318561644	0.478149298571623	COL11A1	NA	NA
chr1	102950282	0.478481680525363	0.16182980174415	30.091494199332	2.1	1.37	1.39894391643919	0.161829801744151	COL11A1	NA	NA
chr1	102951468	0.385972562391078	0.270622500766499	9.22418009665521	2	0.816	1.10163013716315	0.270622500766499	COL11A1	NA	NA
chr1	102951472	0.385972562391078	0.270622500766499	6.91882695518693	2.3	0.823	1.10163013716315	0.270622500766499	COL11A1	NA	NA
chr1	102951479	0.310908757505363	0.381904481410658	14.5167553821283	2.2	0.789	0.874392608313482	0.381904481410658	COL11A1	NA	NA
chr1	102951513	0.397588348177097	0.255209570349394	15.6699390933733	2.5	0.85	1.13778667500936	0.255209570349394	COL11A1	NA	NA
chr1	102951555	0.197751374558393	0.583941996722503	13.0687224545422	2.7	1.06	0.547635808443553	0.583941996722503	COL11A1	NA	NA
chr1	102951632	0.234340660834183	0.514615199351333	13.2967936477748	2.4	1.17	0.651668264759863	0.514615199351333	COL11A1	NA	NA
chr1	102954045	0.0244687877646848	0.946506562109733	39.5692052972665	1.5	0.707	0.0670943873057043	0.946506562109733	COL11A1	NA	NA
chr1	102954530	0.215628776240126	0.549638486155185	39.0592606229255	2	0.943	0.598301934346439	0.549638486155185	COL11A1	NA	NA
chr1	102966402	0.387039093448853	0.269186621422683	41.4929512284405	1.4	0.699	1.10493761645071	0.269186621422683	COL11A1	NA	NA
chr1	103000574	0.268659649037039	0.452920085359877	19.4890827346425	1.7	1.34	0.750555708310777	0.452920085359877	COL11A1	NA	NA
chr1	103024510	0.374059828983947	0.286943517811366	37.0961829700146	1.5	0.972	1.06485065551191	0.286943517811366	COL11A1	NA	NA
chr1	103026563	0.200684896594312	0.578259046469916	42.6084976767852	1.5	0.707	0.555929506076745	0.578259046469916	COL11A1	NA	NA
chr1	103029180	0.364996779132197	0.299705803304655	14.2215972380454	2.3	1.42	1.03706448935491	0.299705803304655	COL11A1	NA	NA
chr1	103032850	0.680591536974625	0.0302999585386765	28.2771400727455	2.1	1.66	2.16614696210894	0.0302999585386765	COL11A1	NA	NA
chr1	103033151	0.431096982952196	0.213553880822524	31.0028025253138	2.3	1.42	1.24385242725087	0.213553880822524	COL11A1	NA	NA
chr1	103033214	0.249354914281113	0.487205353554314	16.6137874559335	2.6	1.58	0.694760584022921	0.487205353554314	COL11A1	NA	NA
chr1	103036321	0.408209664751053	0.241552871533008	9.12796913318377	2.5	2.07	1.17111421312786	0.241552871533008	COL11A1	NA	NA
chr1	103036652	0.477021018541607	0.163298504520642	14.0691348487235	2.9	1.6	1.39406325336226	0.163298504520642	COL11A1	NA	NA
chr1	103037837	0.211492766617491	0.557503656294681	40.7955543208487	2.9	1.97	0.586553446501717	0.55750365629468	COL11A1	NA	NA
chr1	103039587	0.460747873623538	0.180201131193059	28.8447597152395	2.2	1.32	1.34013600858199	0.180201131193059	COL11A1	NA	NA
chr1	103039605	0.320358674145604	0.36681616310744	34.5188823647329	2.6	1.26	0.902453215781088	0.36681616310744	COL11A1	NA	NA
chr1	103039758	0.0941774660093824	0.795804302405401	20.9876265380907	2.3	1.25	0.258780891184372	0.795804302405401	COL11A1	NA	NA
chr1	103046745	0.189724135102004	0.599597387220319	20.6340093045332	2.7	1.16	0.524979578696263	0.599597387220319	COL11A1	NA	NA
chr1	103047510	0.153982788317262	0.671036319613209	18.7029731458274	2	0.816	0.424726148545166	0.671036319613209	COL11A1	NA	NA
chr1	103048346	0.131604876036662	0.717048866559009	37.2745172774703	2.1	1.6	0.362405718812147	0.717048866559009	COL11A1	NA	NA
chr1	103048439	0.541461730617022	0.105988315786938	19.86621841759	2.4	1.58	1.61649045341466	0.105988315786938	COL11A1	NA	NA
chr1	103048472	0.360558731122531	0.306063312255929	27.9820953695426	2.2	1.32	1.02351732590559	0.30606331225593	COL11A1	NA	NA
chr1	103048848	0.451981200051276	0.189718503784699	28.2224858542796	2.7	1.25	1.31141230508531	0.189718503784699	COL11A1	NA	NA
chr1	103048904	0.247729465397621	0.490141952426345	29.2881068519591	2.8	1.4	0.69008306482203	0.490141952426345	COL11A1	NA	NA
chr1	103049170	0.134823516034062	0.71037633260923	37.019780182352	2.9	1.2	0.371350710074925	0.71037633260923	COL11A1	NA	NA
chr1	103049614	0.328385670946488	0.354237058240358	22.7939753409926	2.6	1.58	0.926402090248972	0.354237058240358	COL11A1	NA	NA
chr1	103050393	0.392326020208216	0.262130525004437	6.89869672692252	2.9	1.85	1.12136970732406	0.262130525004437	COL11A1	NA	NA
chr1	103050499	0.401856206933919	0.249671737552255	3.92561783576486	2.8	2.04	1.15114706675791	0.249671737552255	COL11A1	NA	NA
chr1	103050601	0.135805160841305	0.70834479214317	39.6294225703856	3	1.94	0.374080007833604	0.70834479214317	COL11A1	NA	NA
chr1	103050762	0.37063470190223	0.291731742971766	28.1097608306939	3.3	1.83	1.05433025199095	0.291731742971766	COL11A1	NA	NA
chr1	103051040	0.402901183548581	0.248326098038603	34.7792524187942	2.3	1.49	1.15442468895765	0.248326098038603	COL11A1	NA	NA
chr1	103051096	0.0103196369911595	0.977428197966219	32.0386712402696	2.7	1.42	0.0282933330024235	0.977428197966219	COL11A1	NA	NA
chr1	103051323	0.587787143993825	0.0739339003465029	10.0525612830282	2.7	1.83	1.78702220134631	0.0739339003465029	COL11A1	NA	NA
chr1	103051386	0.274988420842376	0.441923587209008	14.5521482957446	2.6	1.84	0.768948999782761	0.441923587209008	COL11A1	NA	NA
chr1	103051552	0.392326020208216	0.262130525004437	13.797393453845	2.4	1.9	1.12136970732406	0.262130525004437	COL11A1	NA	NA
chr1	103051569	0.33832162876255	0.338972847562942	14.1154580864412	2.7	1.89	0.956196738210488	0.338972847562942	COL11A1	NA	NA
chr1	103051649	0.401856206933921	0.249671737552254	4.57942962366692	2.2	1.55	1.15114706675792	0.249671737552254	COL11A1	NA	NA
chr1	103051692	0.227136116962651	0.527989446994874	14.60794532039	2.4	1.65	0.631078119480092	0.527989446994874	COL11A1	NA	NA
chr1	103051698	0.227136116962651	0.527989446994874	14.60794532039	2.4	1.65	0.631078119480092	0.527989446994874	COL11A1	NA	NA
chr1	103053120	0.40185620693392	0.249671737552253	13.7355417626482	2.4	1.26	1.15114706675792	0.249671737552253	COL11A1	NA	NA
chr1	103053251	0.227136116962651	0.527989446994873	29.21589064078	2.8	1.23	0.631078119480094	0.527989446994874	COL11A1	NA	NA
chr1	103054412	0.373571280016472	0.287623892682337	31.6477178967102	2.1	1.45	1.06334860077158	0.287623892682337	COL11A1	NA	NA
chr1	103054629	0.258099688753038	0.471538125876509	23.4061771667652	2.5	1.35	0.719978674413769	0.471538125876509	COL11A1	NA	NA
chr1	103054667	0.0234736243224902	0.948679731061352	38.8978613375051	2.4	1.65	0.064364833100078	0.948679731061352	COL11A1	NA	NA
chr1	103054699	0.299286972720566	0.40086767745868	16.3918391356657	2.9	1.6	0.840072607816059	0.400867677458681	COL11A1	NA	NA
chr1	103060692	0.392326020208216	0.262130525004437	9.19734247633311	2.5	1.08	1.12136970732406	0.262130525004437	COL11A1	NA	NA
chr1	103063065	0.334137967745992	0.34535842554483	30.1754969134452	1.9	0.738	0.943630646978895	0.34535842554483	COL11A1	NA	NA
chr1	103063344	0.102749641446273	0.777593117962117	35.9033132745283	1.8	0.789	0.282456994482892	0.777593117962117	COL11A1	NA	NA
chr1	103070446	0.162405181010024	0.653961487231585	43.6657491923502	1.5	0.707	0.448265651001966	0.653961487231585	COL11A1	NA	NA
chr1	103108516	0.543220643365221	0.104635123437092	16.7917995774351	2	1.05	1.62278616880861	0.104635123437092	COL11A1	NA	NA
chr1	103108598	0.150100440929864	0.678953472965823	19.7734150579273	1.7	0.823	0.413891631369625	0.678953472965823	COL11A1	NA	NA
chr1	103119410	0.258903406048337	0.47010941835559	14.488548268399	2.3	1.25	0.72230103232036	0.47010941835559	NA	NA	NA
chr1	103119415	0.33832162876255	0.338972847562942	9.40936436042168	2.1	0.994	0.956196738210488	0.338972847562942	NA	NA	NA
chr1	103119442	0.385972562391078	0.270622500766499	9.22418009665521	2.1	0.876	1.10163013716315	0.270622500766499	NA	NA	NA
chr1	103119654	0.567037858325857	0.0873803348291168	18.4691124418889	2.4	1.43	1.70938134151856	0.0873803348291167	NA	NA	NA
chr1	103119796	0.372061194371551	0.289732380905568	18.8834549927064	2.7	1.49	1.05870888344019	0.289732380905569	NA	NA	NA
chr1	103119852	0.401856206933921	0.249671737552254	5.49421670505929	3.1	1.66	1.15114706675792	0.249671737552254	NA	NA	NA
chr1	103120015	0.224034748169087	0.533789766571786	29.7302731736516	2.6	1.78	0.622231331781813	0.533789766571787	NA	NA	NA
chr1	103120208	0.401114397806436	0.25062943938839	29.3272044502914	1.9	1.1	1.1488218700673	0.25062943938839	NA	NA	NA
chr1	103121207	0.424093309293901	0.221913729001392	12.0737058233766	2.8	1.62	1.2214551711237	0.221913729001392	NA	NA	NA
chr1	103122385	0.691683834684296	0.0267030385697774	21.0218366528244	2.8	1.32	2.21583158312832	0.0267030385697775	NA	NA	NA
chr1	103122564	0.348398225526083	0.323843665783532	13.2780110583042	2.8	1.48	0.986590017819052	0.323843665783532	NA	NA	NA
chr1	103123327	0.0667113070799392	0.854716734442909	19.9554463894716	2.4	1.17	0.183103595788255	0.854716734442909	NA	NA	NA
chr1	103124447	0.0547985736728125	0.880487433312725	19.9699485860472	2.1	1.37	0.150351335589257	0.880487433312725	NA	NA	NA
chr1	103124900	0.00556267147867002	0.9878320326623	14.9289352384574	2.9	1.6	0.0152508766644069	0.9878320326623	NA	NA	NA
chr1	103126775	0.33832162876255	0.338972847562943	5.64618323457647	2.6	1.43	0.956196738210485	0.338972847562943	NA	NA	NA
chr1	103126850	0.33832162876255	0.338972847562942	9.40936436042168	2.9	1.66	0.956196738210488	0.338972847562942	NA	NA	NA
chr1	103127309	0.205639838589844	0.568707656807716	29.897517983649	2.8	1.03	0.569955829858288	0.568707656807717	NA	NA	NA
chr1	103127388	0.401924622867742	0.249583512930165	30.5105954941983	2.4	1.26	1.15136157983384	0.249583512930165	NA	NA	NA
chr1	103127878	0.328569390656051	0.353951727806866	28.2713595596219	2.8	1.23	0.926951477852581	0.353951727806866	NA	NA	NA
chr1	103127884	0.588917726497457	0.0732425983193146	11.9140915314046	2.7	1.34	1.79131601045406	0.0732425983193146	NA	NA	NA
chr1	103127938	0.392326020208216	0.262130525004437	6.89869672692252	2.7	1.25	1.12136970732406	0.262130525004437	NA	NA	NA
chr1	103127952	0.227136116962651	0.527989446994874	9.73765635057197	2.8	1.4	0.631078119480092	0.527989446994874	NA	NA	NA
chr1	103127963	0.233064938133906	0.51697311122277	29.5427398750244	2.7	1.34	0.648018304616958	0.51697311122277	NA	NA	NA
chr1	103127972	0.22130853213373	0.538909539651235	15.1392348088918	2.8	1.48	0.614462812526118	0.538909539651235	NA	NA	NA
chr1	103128012	0.449507140562449	0.192456638074136	26.7983021388489	2.7	1.57	1.3033460737642	0.192456638074136	NA	NA	NA
chr1	103128024	0.227136116962651	0.527989446994876	5.843178128156	3.2	1.62	0.63107811948009	0.527989446994876	NA	NA	NA
chr1	103128028	0.227136116962651	0.527989446994874	11.686356256312	3.4	1.65	0.631078119480092	0.527989446994874	NA	NA	NA
chr1	103128072	0.457492620158986	0.183701456409351	6.55501697156911	3.2	1.55	1.32944422198884	0.183701456409351	NA	NA	NA
chr1	103128080	0.0747357074042518	0.837425713779763	29.7603983146984	2.8	1.75	0.205187399458056	0.837425713779763	NA	NA	NA
chr1	103128087	0.385972562391078	0.270622500766499	9.22418009665521	2.4	1.07	1.10163013716315	0.270622500766499	NA	NA	NA
chr1	103128104	0.177157530065127	0.624403195457081	12.3774266878643	3.4	1.71	0.489619471299432	0.624403195457081	NA	NA	NA
chr1	103128134	0.421710762612474	0.224799507627231	27.2019122384277	2.7	1.64	1.21386440424573	0.224799507627231	NA	NA	NA
chr1	103128142	0.401856206933921	0.249671737552254	4.57942962366692	3.1	1.66	1.15114706675792	0.249671737552254	NA	NA	NA
chr1	103128150	0.385972562391078	0.270622500766499	6.91882695518693	3.1	1.2	1.10163013716315	0.270622500766499	NA	NA	NA
chr1	103128208	0.505330555080627	0.136246351813233	9.2085866127717	2.8	1.48	1.48991589427931	0.136246351813233	NA	NA	NA
chr1	103128439	0.409625239092568	0.239764401165615	29.335200533077	2.7	0.949	1.17557587380941	0.239764401165615	NA	NA	NA
chr1	103128584	0.279540080244391	0.434091147230561	32.3613881441269	2.9	1.37	0.782210036260812	0.434091147230561	NA	NA	NA
chr1	103128793	0.380920788318942	0.277480385425168	14.3537710752046	3.1	1.45	1.08599685102705	0.277480385425168	NA	NA	NA
chr1	103129167	0.408209664751054	0.241552871533008	13.6933230320789	2.3	1.16	1.17111421312786	0.241552871533008	NA	NA	NA
chr1	103130382	0.36602934772214	0.298236800744196	10.9939271143734	2.2	1.03	1.0402219396195	0.298236800744196	NA	NA	NA
chr1	103131817	0.0493951867960741	0.892211277492623	36.6220595235572	2.7	1.42	0.135506687087273	0.892211277492623	NA	NA	NA
chr1	103131914	0.342100842904909	0.333256965787051	21.5301846993193	2.9	1.45	0.967574403614178	0.333256965787051	NA	NA	NA
chr1	103132078	0.052935022254514	0.884528565758591	20.029910343634	3.1	1.52	0.145230905230591	0.884528565758591	NA	NA	NA
chr1	103132263	0.358126115703715	0.309577991762769	28.1072860173068	2.8	1.03	1.0161079330279	0.309577991762769	NA	NA	NA
chr1	103132317	0.392326020208217	0.262130525004436	4.60005097751194	3.1	1.29	1.12136970732406	0.262130525004436	NA	NA	NA
chr1	103132474	0.086902644936601	0.811329615587666	31.6497312088008	3.3	1.49	0.238711091502473	0.811329615587666	NA	NA	NA
chr1	103132533	0.0775062385940355	0.831469930331692	33.6566351016945	2.9	1.37	0.212816709062471	0.831469930331691	NA	NA	NA
chr1	103132673	0.138187707522735	0.703420951614871	7.42804542654329	2.7	1.34	0.380706626047439	0.703420951614871	NA	NA	NA
chr1	103132696	0.531386322582463	0.113952040956098	10.00778861443	2.9	1.52	1.58067642701815	0.113952040956098	NA	NA	NA
chr1	103132888	0.312907797494003	0.378687721206944	9.49688528701009	3.3	1.16	0.88031678681068	0.378687721206944	NA	NA	NA
chr1	103133002	0.438035743218435	0.205452923321861	18.9422110990878	3.1	1.2	1.26616805069085	0.205452923321861	NA	NA	NA
chr1	103133637	0.552954327004213	0.0973441512160696	11.3963796504988	3.3	1.7	1.65786780745271	0.0973441512160695	NA	NA	NA
chr1	103134143	0.216557123862103	0.54787913457633	31.2558888436593	2.9	1.85	0.600941224177943	0.54787913457633	NA	NA	NA
chr1	103134247	0.39232602020822	0.262130525004435	3.94329504910891	3	2	1.12136970732407	0.262130525004435	NA	NA	NA
chr1	103134698	0.124430799177345	0.731982981483001	29.0300969967544	3.1	2.33	0.342488919301332	0.731982981483001	NA	NA	NA
chr1	103135538	0.294698410339901	0.408476461739507	13.0702338482012	3.6	2.27	0.826577699085056	0.408476461739507	NA	NA	NA
chr1	103136305	0.725427143719348	0.0175736288287399	22.2382157857438	3	2.16	2.3744812480671	0.0175736288287398	NA	NA	NA
chr1	103137325	0.177795372469651	0.623135651226215	10.5013316941435	2.8	1.69	0.491411190222168	0.623135651226215	NA	NA	NA
chr1	103137379	0.35518717518165	0.313852406985644	31.6332925957051	2.9	1.91	1.00717141533949	0.313852406985645	NA	NA	NA
chr1	103138262	0.316168371539556	0.373469638962432	14.9702823169327	3.4	1.84	0.889993010815083	0.373469638962432	NA	NA	NA
chr1	103138293	0.516479225870161	0.126404653805142	20.6326973052474	2.3	0.949	1.52843466404817	0.126404653805142	NA	NA	NA
chr1	103138342	0.656085239631231	0.0393870806151229	28.132563632092	2.8	1.55	2.06011989247767	0.0393870806151229	NA	NA	NA
chr1	103139028	0.0986910361499063	0.786203817481607	33.8373087179762	2.6	1.58	0.271243423164531	0.786203817481607	NA	NA	NA
chr1	103140194	0.587253072753472	0.0742619301892445	13.8858805555803	2.6	1.43	1.7849962189099	0.0742619301892444	NA	NA	NA
chr1	103140198	0.448747264613123	0.193302236702032	15.2616919883381	2.6	1.07	1.30087210228233	0.193302236702032	NA	NA	NA
chr1	103141114	0.3752277239891	0.285320569297973	36.5881643975662	2.6	2.37	1.06844335461818	0.285320569297973	NA	NA	NA
chr1	103144403	0.408209664751054	0.241552871533008	13.6933230320789	2.3	1.49	1.17111421312786	0.241552871533008	NA	NA	NA
chr1	103145279	0.165103927965327	0.648520283572764	16.8433911097963	2.9	1.37	0.455818800498433	0.648520283572764	NA	NA	NA
chr1	103145286	0.401856206933921	0.249671737552253	9.1561121389813	2.9	1.37	1.15114706675792	0.249671737552253	NA	NA	NA
chr1	103145342	0.0765871442054653	0.833444856534978	39.3303081724114	2.7	1.34	0.21028549368401	0.833444856534978	NA	NA	NA
chr1	103147583	0.174032853748374	0.630625440270263	33.0291785629498	2.5	1.18	0.480846723040897	0.630625440270263	NA	NA	NA
chr1	103147808	0.0647991087721112	0.858845640928496	11.0513805157551	2	1.33	0.177843809244343	0.858845640928496	NA	NA	NA
chr1	103149326	0.0395518274541842	0.913615597170504	17.0644003463308	2.7	1.06	0.108479177260798	0.913615597170504	NA	NA	NA
chr1	103149715	0.46211485513696	0.178743092097392	28.0437134033315	3.2	1.55	1.3446351322342	0.178743092097392	NA	NA	NA
chr1	103150643	0.175978072091984	0.626749394262445	28.8987621602827	2.6	0.843	0.486307173023149	0.626749394262445	NA	NA	NA
chr1	103151317	0.262332606902625	0.464035105693221	17.7998466437711	2.6	1.26	0.732218678101339	0.464035105693221	NA	NA	NA
chr1	103154438	0.672075561611433	0.0332756729614466	11.8220701189672	3.1	1.79	2.12874126249375	0.0332756729614465	NA	NA	NA
chr1	103154718	0.392326020208216	0.262130525004437	9.19734247633311	2.9	1.2	1.12136970732406	0.262130525004437	NA	NA	NA
chr1	103154755	0.431449079038313	0.213138460067307	35.6330551994924	2.6	1.26	1.24498174632526	0.213138460067307	NA	NA	NA
chr1	103155001	0.0907051634248189	0.803206878000522	17.0073652281271	2.6	1.43	0.24919896757079	0.803206878000522	NA	NA	NA
chr1	103155528	0.392326020208216	0.262130525004437	13.797393453845	1.5	0.707	1.12136970732406	0.262130525004437	NA	NA	NA
chr1	103155567	0.40185620693392	0.249671737552253	6.86777088132411	2.2	1.14	1.15114706675792	0.249671737552253	NA	NA	NA
chr1	103155631	0.401856206933921	0.249671737552253	9.1561121389813	2	0.816	1.15114706675792	0.249671737552253	NA	NA	NA
chr1	103155663	0.0574433071867341	0.874756580653383	31.4055674551235	2.1	0.994	0.157619571343857	0.874756580653383	NA	NA	NA
chr1	103155748	0.504490876991241	0.137006054571682	10.2002042506322	1.9	1.1	1.48703315463543	0.137006054571682	NA	NA	NA
chr1	103159082	0.154934464442472	0.669100000848465	15.0892907465071	2.3	1.25	0.427383530958672	0.669100000848465	NA	NA	NA
chr1	103161393	0.0488156795820089	0.893469801135258	34.1162686885602	2.3	1.25	0.133914984452605	0.893469801135258	NA	NA	NA
chr1	103161535	0.408209664751054	0.241552871533008	13.6933230320789	2.2	1.4	1.17111421312786	0.241552871533008	NA	NA	NA
chr1	103162235	0.106446351411151	0.769769116101456	17.4001467112098	2.1	1.1	0.292676915864108	0.769769116101456	NA	NA	NA
chr1	103173714	0.218301573265567	0.544579178704302	26.5392186711244	2.2	1.23	0.60590298270009	0.544579178704302	NA	NA	NA
chr1	103217370	0.0822436906846374	0.821303898529704	31.613979505726	1.5	0.972	0.225868242306965	0.821303898529704	NA	NA	NA
chr1	103241003	0.582978052964554	0.0769217589590047	26.474493614962	2.1	1.79	1.76883293373876	0.0769217589590048	NA	NA	NA
chr1	103245945	0.33832162876255	0.338972847562942	14.1154580864412	1.3	0.675	0.956196738210488	0.338972847562942	NA	NA	NA
chr1	103263468	0.288319486769608	0.419166710036899	31.1504897369189	2.4	1.17	0.807867764465658	0.419166710036899	NA	NA	NA
chr1	103263722	0.180756995675348	0.617261911416504	20.0088758662303	2.7	1.57	0.499734677686229	0.617261911416504	NA	NA	NA
chr1	103263860	0.287111551643157	0.421205684550718	11.8187973783001	2.5	1.51	0.804331267278752	0.421205684550718	NA	NA	NA
chr1	103264541	0.439395077240466	0.203887080091013	30.1585452588116	2.5	1.27	1.2705547877938	0.203887080091012	NA	NA	NA
chr1	103264864	0.492459276566617	0.148177370637096	14.2982119598641	2.9	1.73	1.44599939810002	0.148177370637096	NA	NA	NA
chr1	103265004	0.125798760050688	0.729128907194901	21.1747045360304	2.5	1.51	0.346284511838124	0.729128907194901	NA	NA	NA
chr1	103266952	0.0701782797658367	0.84723884140082	37.1005018712125	2.5	1.78	0.192642649021314	0.84723884140082	NA	NA	NA
chr1	103267118	0.33832162876255	0.338972847562942	9.40936436042168	2.3	1.25	0.956196738210488	0.338972847562942	NA	NA	NA
chr1	103268421	0.0117725386199661	0.974251140569725	17.5578264631251	2.7	1.34	0.0322770130633622	0.974251140569725	NA	NA	NA
chr1	103268467	0.0405032935842595	0.911544253623461	19.9835880983254	2.6	1.35	0.111090914123994	0.911544253623461	NA	NA	NA
chr1	103272324	0.061393957833144	0.866205776754854	36.1429023060949	2.3	1.25	0.168479872491039	0.866205776754854	NA	NA	NA
chr1	103277038	0.313300856171633	0.378056799486077	30.403760258563	2.3	1.57	0.881482356432339	0.378056799486077	NA	NA	NA
chr1	103277157	0.44477662439705	0.197756090550036	27.0754639646451	2.9	1.85	1.28797090733548	0.197756090550036	NA	NA	NA
chr1	103277634	0.430147573477996	0.214676359176117	15.4170974969759	2.5	1.27	1.24080888233387	0.214676359176117	NA	NA	NA
chr1	103277638	0.430147573477996	0.214676359176117	15.4170974969759	2.4	1.35	1.24080888233387	0.214676359176117	NA	NA	NA
chr1	103277640	0.0701885239516755	0.847216761758878	20.7650013442451	2.4	1.26	0.19267084010279	0.847216761758878	NA	NA	NA
chr1	103277650	0.170417805376019	0.637850319543628	15.7736466606575	2.4	1.07	0.470706531466208	0.637850319543628	NA	NA	NA
chr1	103277694	0.405251169601106	0.245314774326144	21.1578216919199	2.5	1.27	1.16180477426436	0.245314774326144	NA	NA	NA
chr1	103277708	0.392326020208216	0.262130525004437	9.19734247633311	2.6	1.26	1.12136970732406	0.262130525004437	NA	NA	NA
chr1	103277719	0.227136116962651	0.527989446994874	9.73765635057197	2.4	1.17	0.631078119480092	0.527989446994874	NA	NA	NA
chr1	103277739	0.25580664186175	0.475624766167052	29.5336053507827	1.9	0.876	0.713357174708492	0.475624766167052	NA	NA	NA
chr1	103278332	0.113917667942457	0.75401386001197	33.9346351215318	2	1.33	0.313351193783748	0.75401386001197	NA	NA	NA
chr1	103278444	0.227136116962651	0.527989446994874	9.73765635057197	2.1	1.29	0.631078119480092	0.527989446994874	NA	NA	NA
chr1	103278498	0.236439841199923	0.510745034785049	43.5211788012003	2.1	1.6	0.657678042169553	0.510745034785049	NA	NA	NA
chr1	103280464	0.312907797494003	0.378687721206944	7.12337630288785	2.8	1.23	0.880316786810681	0.378687721206944	NA	NA	NA
chr1	103280517	0.0524160269913532	0.885654443613775	7.98900268164457	2.9	1.73	0.143805013772162	0.885654443613775	NA	NA	NA
chr1	103281837	0.364735604862577	0.300077975880687	27.9633718165562	2.9	2.02	1.03626618771294	0.300077975880687	NA	NA	NA
chr1	103281845	0.227136116962651	0.527989446994878	4.17495077256746	3.3	1.89	0.631078119480088	0.527989446994878	NA	NA	NA
chr1	103281853	0.428923473527287	0.216128589816378	11.2246152258555	3.1	1.85	1.23688820427239	0.216128589816378	NA	NA	NA
chr1	103281883	0.0922724876540534	0.799863731941777	13.2499645506864	3	1.89	0.253523463607911	0.799863731941777	NA	NA	NA
chr1	103281963	0.311461612821011	0.381013519641989	15.3886179956335	3.1	1.29	0.876030377717902	0.381013519641989	NA	NA	NA
chr1	103285756	0.0338493635787484	0.926039298652727	25.8057379251802	1.6	0.699	0.0928291424336885	0.926039298652727	NA	NA	NA
chr1	103287512	0.211380953557765	0.557716888285695	20.3459685634703	2	1.05	0.586236065962478	0.557716888285695	NA	NA	NA
chr1	103288212	0.198644996179363	0.582208636878983	38.7323936037086	1.9	1.2	0.55016145735437	0.582208636878983	NA	NA	NA
chr1	103288431	0.578950683024399	0.0794832418099223	13.9245688680895	2.4	1.51	1.75369232238736	0.0794832418099223	NA	NA	NA
chr1	103351844	0.0946379222784895	0.794823747279136	30.4131694034764	1.8	0.919	0.260051890476187	0.794823747279136	NA	NA	NA
chr1	103351956	0.227136116962651	0.527989446994873	29.21589064078	1.5	0.707	0.631078119480094	0.527989446994874	NA	NA	NA
chr1	103352003	0.312907797494003	0.378687721206944	9.49688528701009	1.8	0.789	0.88031678681068	0.378687721206944	NA	NA	NA
chr1	103354223	0.401114397806435	0.25062943938839	29.3272044502914	2.1	1.1	1.1488218700673	0.25062943938839	NA	NA	NA
chr1	103359707	0.25918321584837	0.469612469773824	19.3845882778218	2.8	1.55	0.723109733488393	0.469612469773824	NA	NA	NA
chr1	103359716	0.312907797494005	0.378687721206942	4.74986731876562	2.8	1.69	0.880316786810684	0.378687721206942	NA	NA	NA
chr1	103359731	0.0190603734514193	0.958320577319424	13.329578036631	2.6	1.65	0.0522611895092287	0.958320577319424	NA	NA	NA
chr1	103359739	0.51390992986236	0.128632423368153	10.1343676408695	2.6	1.51	1.51951695577035	0.128632423368153	NA	NA	NA
chr1	103359819	0.206772427513129	0.566532913183041	30.4820563956574	2.6	1.26	0.5731650986088	0.566532913183041	NA	NA	NA
chr1	103359887	0.401718829301202	0.249848942999033	33.9862361448455	2.3	1.42	1.15071636191711	0.249848942999034	NA	NA	NA
chr1	103359916	0.18313147421383	0.612566696755159	28.673880734116	2.4	1.07	0.506413076340818	0.612566696755159	NA	NA	NA
chr1	103361345	0.600491082639039	0.0664067823850646	16.6453999959162	2.4	0.843	1.83566793939225	0.0664067823850645	NA	NA	NA
chr1	103368968	0.755656782337758	0.0114714868251805	11.1850656240469	2.9	1.29	2.52799841989336	0.0114714868251806	NA	NA	NA
chr1	103369545	0.262697894860375	0.463390116502883	34.8727034684283	2	1.05	0.733275989194007	0.463390116502883	NA	NA	NA
chr1	103369960	0.275932343964681	0.440294021231526	11.579203147349	2.2	1.69	0.77169680881033	0.440294021231527	NA	NA	NA
chr1	103370289	0.150639218362722	0.677853049974071	38.2333784820232	2.5	1.78	0.415394612466418	0.677853049974071	NA	NA	NA
chr1	103370345	0.385972562391078	0.2706225007665	5.53506156414954	2.4	1.58	1.10163013716315	0.2706225007665	NA	NA	NA
chr1	103370711	0.33832162876255	0.338972847562944	4.70609372601949	2.5	1.51	0.956196738210484	0.338972847562943	NA	NA	NA
chr1	103372509	0.336219308850269	0.342174051437046	41.4533853529901	2.3	1.77	0.949878384082828	0.342174051437046	NA	NA	NA
chr1	103372588	0.432042477578437	0.212439390691149	36.0743557628949	2.2	1.55	1.24688575488796	0.212439390691149	NA	NA	NA
chr1	103373384	0.106410214259183	0.769845510239111	28.511305092828	3.1	1.45	0.292576981603133	0.769845510239111	NA	NA	NA
chr1	103373431	0.671519033051036	0.0334767733799129	27.7829609189312	2.7	1.83	2.12631820305987	0.0334767733799128	NA	NA	NA
chr1	103373519	0.15348672413876	0.672046324199972	26.065980659587	2.5	1.27	0.423341219963016	0.672046324199972	NA	NA	NA
chr1	103373638	0.601874984207748	0.0656184715583304	26.7378725835564	2.7	1.57	1.84102106679197	0.0656184715583303	NA	NA	NA
chr1	103374192	0.0448691693062063	0.902046055934326	31.6345289299433	2.5	1.78	0.123077086123483	0.902046055934326	NA	NA	NA
chr1	103374257	0.175745445917854	0.627212495171562	30.0747909132959	2.1	1.91	0.485654011201783	0.627212495171562	NA	NA	NA
chr1	103375219	0.226333301306114	0.529488446009962	43.6288471790082	2.1	1.97	0.628787100717193	0.529488446009962	NA	NA	NA
chr1	103376570	0.33832162876255	0.338972847562944	4.70609372601949	2.4	1.65	0.956196738210484	0.338972847562943	NA	NA	NA
chr1	103376597	0.33832162876255	0.338972847562944	4.03419792110489	2.4	1.9	0.956196738210482	0.338972847562945	NA	NA	NA
chr1	103376660	0.0547985736728125	0.880487433312725	19.9699485860472	2.3	1.42	0.150351335589257	0.880487433312725	NA	NA	NA
chr1	103376791	0.364971378344563	0.299741988576944	28.4428891590067	2.2	1.55	1.03698684377207	0.299741988576944	NA	NA	NA
chr1	103376858	0.59087157699375	0.0720578353897849	10.7557993605825	2.2	1.32	1.79875253004957	0.0720578353897849	NA	NA	NA
chr1	103377401	0.33832162876255	0.338972847562943	5.64618323457647	2.3	1.49	0.956196738210485	0.338972847562943	NA	NA	NA
chr1	103377410	0.408209664751058	0.241552871533008	27.3866460641577	1.8	1.62	1.17111421312786	0.241552871533008	NA	NA	NA
chr1	103377553	0.258903406048337	0.470109418355591	7.24427413419951	2.6	1.65	0.722301032320359	0.470109418355591	NA	NA	NA
chr1	103377590	0.606886191364132	0.062815291555125	14.5705008374636	2.4	1.58	1.86049665298147	0.062815291555125	NA	NA	NA
chr1	103377704	0.185218032527252	0.608451250036109	36.9510939388396	2.8	1.55	0.512285445390759	0.608451250036109	NA	NA	NA
chr1	103377975	0.258903406048336	0.470109418355589	19.3190302610833	2.6	1.58	0.722301032320362	0.470109418355589	NA	NA	NA
chr1	103378281	0.0400208909268847	0.91259438586674	11.804298525796	2.6	1.07	0.109766719043	0.91259438586674	NA	NA	NA
chr1	103378411	0.63844254692967	0.0469599729208598	18.5453260422829	2.7	1.34	1.98666103168647	0.0469599729208598	NA	NA	NA
chr1	103378519	0.349568081863631	0.322110353647732	28.7522424243107	2.6	1.17	0.990130466468885	0.322110353647732	NA	NA	NA
chr1	103378707	0.483310688960451	0.157030885164684	12.3936551093092	3.3	1.16	1.41512828927916	0.157030885164684	NA	NA	NA
chr1	103378733	0.258903406048336	0.470109418355589	19.3190302610833	2.8	0.919	0.722301032320362	0.470109418355589	NA	NA	NA
chr1	103378760	0.360254147651261	0.306502219424161	28.6786717478567	3.1	1.29	1.02258898579916	0.306502219424161	NA	NA	NA
chr1	103378858	0.274567059259923	0.442651903082565	34.4188947603382	3	0.943	0.76772277402386	0.442651903082565	NA	NA	NA
chr1	103379286	0.315445054859284	0.374624126439313	28.5668945733009	3.3	1.49	0.887845012483001	0.374624126439313	NA	NA	NA
chr1	103379615	0.555133376772353	0.0957574978382406	11.089042243182	2.8	1.75	1.6657787112541	0.0957574978382407	NA	NA	NA
chr1	103379782	0.393240863997341	0.260919992155887	22.3973723286722	3.2	1.48	1.12421932735213	0.260919992155887	NA	NA	NA
chr1	103379836	0.2091288017134	0.562018553841539	20.8723058507871	3.2	1.62	0.579845881403332	0.562018553841539	NA	NA	NA
chr1	103379987	0.567870530659548	0.0868126553615313	21.7153413522394	2.4	1.17	1.71245606095656	0.0868126553615314	NA	NA	NA
chr1	103380048	0.034977653595451	0.923579923597818	31.824862280561	3.3	2.06	0.0959252712185464	0.923579923597818	NA	NA	NA
chr1	103380104	0.596535952224456	0.0686938228828673	14.044917270779	3.2	1.55	1.82042818892158	0.0686938228828673	NA	NA	NA
chr1	103380518	0.462690057382735	0.178131669916871	15.1397806942668	2.9	1.1	1.34652994460962	0.178131669916871	NA	NA	NA
chr1	103380926	0.157059516505042	0.664782630745471	11.2549542407359	3.4	1.51	0.433319558938643	0.664782630745471	NA	NA	NA
chr1	103380960	0.179518251638703	0.61971633959924	26.4679609886802	3.6	1.65	0.496252407854775	0.61971633959924	NA	NA	NA
chr1	103381277	0.088204624694998	0.808546532299673	11.3829269892752	3.4	1.51	0.242301524869835	0.808546532299673	NA	NA	NA
chr1	103381861	0.312907797494003	0.378687721206944	7.12337630288785	3.5	1.08	0.880316786810681	0.378687721206944	NA	NA	NA
chr1	103381896	0.434825405261184	0.20917851219442	13.9373876728609	3.6	1.35	1.25582751830519	0.20917851219442	NA	NA	NA
chr1	103382082	0.0272421613598298	0.940451977835371	13.9069657970019	3.8	1.23	0.0747017970450798	0.940451977835371	NA	NA	NA
chr1	103382128	0.657222637432174	0.038929199692096	9.29931372269403	3.9	1.45	2.06493448439472	0.038929199692096	NA	NA	NA
chr1	103382200	0.0264142592623719	0.94225910568378	18.4391326204479	3.5	1.08	0.0724307605661621	0.94225910568378	NA	NA	NA
chr1	103382244	0.433916550130169	0.210240262122419	10.6436461806555	3.7	1.42	1.25290505469894	0.210240262122419	NA	NA	NA
chr1	103382657	0.214389297874547	0.551990930552239	12.0513879047115	4	2	0.594779412982199	0.551990930552239	NA	NA	NA
chr1	103382772	0.0258666736395546	0.943454495276101	21.9602154157626	4	1.7	0.070928707941307	0.943454495276101	NA	NA	NA
chr1	103382880	0.312907797494005	0.378687721206943	5.69870104231028	4.2	1.48	0.880316786810683	0.378687721206943	NA	NA	NA
chr1	103383097	0.312907797494005	0.378687721206943	5.69870104231028	4.1	1.45	0.880316786810683	0.378687721206943	NA	NA	NA
chr1	103383250	0.408209664751052	0.241552871533007	6.84666151603943	3.3	1.64	1.17111421312786	0.241552871533008	NA	NA	NA
chr1	103383295	0.177259631417116	0.624200236102898	15.5298479304981	3.9	1.1	0.489906255758466	0.624200236102898	NA	NA	NA
chr1	103383413	0.339754760904208	0.336799435049127	28.1262561515727	3	1.05	0.960508341079257	0.336799435049127	NA	NA	NA
chr1	103384618	0.258903406048338	0.470109418355591	5.79541930735961	3.5	0.85	0.722301032320358	0.470109418355591	NA	NA	NA
chr1	103385728	0.098853069278838	0.785859643018407	28.128209868158	2.9	1.29	0.271690972719717	0.785859643018407	NA	NA	NA
chr1	103386040	0.244235518542905	0.496479823772755	26.5181547657281	3.4	0.843	0.680038910316262	0.496479823772755	NA	NA	NA
chr1	103386044	0.608815288393861	0.0617575139096637	9.55694980309297	3.4	1.17	1.86803269435961	0.0617575139096638	NA	NA	NA
chr1	103386318	0.0648372796948889	0.858763190055766	15.3592024310036	3.6	1.26	0.177948794249726	0.858763190055766	NA	NA	NA
chr1	103386352	0.360558731122532	0.306063312255927	5.59641907390853	3.8	1.32	1.0235173259056	0.306063312255927	NA	NA	NA
chr1	103386580	0.532048102270784	0.113417818799411	22.514118127886	4.4	1.26	1.58301599484933	0.113417818799411	NA	NA	NA
chr1	103386645	0.837220564235632	0.00251142283345262	10.6289332972397	2.8	1.03	3.02196174669595	0.00251142283345263	NA	NA	NA
chr1	103387096	0.267985840538293	0.454098050710816	11.6062579560912	4	2	0.748600466745866	0.454098050710816	NA	NA	NA
chr1	103387382	0.256714323868456	0.474005257084646	24.3456114728202	3.4	1.43	0.715977475856857	0.474005257084646	NA	NA	NA
chr1	103387399	0.189815125016179	0.599419085510946	16.1625560591638	3.7	1.42	0.525236080983838	0.599419085510946	NA	NA	NA
chr1	103387421	0.214214313770335	0.552323355680512	21.1910038844366	3	1.05	0.59428223927946	0.552323355680512	NA	NA	NA
chr1	103388060	0.366537777628615	0.29751488488225	42.4431121597534	2.3	1.25	1.04177742063051	0.29751488488225	NA	NA	NA
chr1	103388616	0.497858130115965	0.143098380568912	27.7658191727593	2.6	1.35	1.4643498593342	0.143098380568912	NA	NA	NA
chr1	103388784	0.166510369782584	0.645690526396191	26.0484701104852	3.9	1.45	0.459757173477881	0.645690526396191	NA	NA	NA
chr1	103388935	0.487980474734628	0.152472837970832	17.3073308327434	3.6	1.51	1.4308512963135	0.152472837970832	NA	NA	NA
chr1	103388998	0.727228989763399	0.0171579775669421	17.7567030051739	4.1	1.45	2.38330488081294	0.0171579775669422	NA	NA	NA
chr1	103389854	0.416839224806402	0.230766080027716	27.111163994118	3.7	2.21	1.19838779928558	0.230766080027716	NA	NA	NA
chr1	103390011	0.235308369419511	0.512829569471995	29.890755571887	3.5	1.51	0.654438139239248	0.512829569471995	NA	NA	NA
chr1	103390213	0.44008034507436	0.203100337393956	17.7481654227526	3.6	1.84	1.27276811880815	0.203100337393956	NA	NA	NA
chr1	103390345	0.349395778602128	0.322365342311634	20.5758946741264	3.7	1.57	0.989608850611173	0.322365342311634	NA	NA	NA
chr1	103390659	0.112637051637237	0.756708746275912	23.4348628675399	3.4	1.9	0.309805661197238	0.756708746275912	NA	NA	NA
chr1	103391007	0.748985144258274	0.0126647499083327	14.9730541282824	2.8	1.55	2.49305984299888	0.0126647499083328	NA	NA	NA
chr1	103391259	0.258903406048338	0.470109418355591	5.79541930735961	2.8	1.48	0.722301032320358	0.470109418355591	NA	NA	NA
chr1	103391298	0.258903406048338	0.470109418355591	4.83048199268424	2.8	1.55	0.722301032320358	0.470109418355591	NA	NA	NA
chr1	103391400	0.687020332710491	0.0281775151344323	22.4847464759054	3.3	1.77	2.19480602480048	0.0281775151344323	NA	NA	NA
chr1	103391452	0.120105024187395	0.741027503359417	27.3473945958052	3	1.56	0.33049297035998	0.741027503359417	NA	NA	NA
chr1	103391784	0.172614462937224	0.633456856930605	30.51707519294	3.7	1.57	0.476866965202056	0.633456856930605	NA	NA	NA
chr1	103391840	0.122455159756452	0.736110119214791	16.8684907684059	3	1.25	0.337008995149418	0.736110119214791	NA	NA	NA
chr1	103392168	0.364788277794406	0.300002897345238	18.9191031932907	3.2	1.4	1.03642717626869	0.300002897345238	NA	NA	NA
chr1	103393104	0.215586565972829	0.549718533415651	37.8978618476996	2.4	1.17	0.598181950720854	0.549718533415651	NA	NA	NA
chr1	103393450	0.440862992824672	0.202203951926057	28.7593353946924	3.3	1.95	1.27529752926878	0.202203951926057	NA	NA	NA
chr1	103393506	0.187769420562892	0.603432413999739	35.4996341640251	2.4	0.966	0.519470880764575	0.603432413999739	NA	NA	NA
chr1	103393772	0.600782848325679	0.0662400713250897	10.4021323052969	3.5	1.43	1.83679562981278	0.0662400713250897	NA	NA	NA
chr1	103395174	0.0159051876390579	0.965216202360955	30.907863948124	3.2	1.99	0.0436088434384392	0.965216202360955	NA	NA	NA
chr1	103395656	0.150100440929865	0.678953472965825	13.1809584776143	2.7	1.77	0.413891631369623	0.678953472965825	NA	NA	NA
chr1	103396941	0.311471878562285	0.380996985373488	17.056958987579	3.1	1.91	0.876060793280124	0.380996985373488	NA	NA	NA
chr1	103398329	0.33875443048755	0.338315728875452	12.1090728845142	3.8	2.1	0.957498448999889	0.338315728875452	NA	NA	NA
chr1	103400339	0.401856206933921	0.249671737552253	18.3149713863151	2.8	1.69	1.15114706675792	0.249671737552253	NA	NA	NA
chr1	103401971	0.334905033585612	0.344183096470047	29.3378295865831	2.2	1.03	0.945932341463901	0.344183096470047	NA	NA	NA
chr1	103405125	0.615112463902608	0.0583863035809977	35.4008403856653	2.1	1.37	1.8927862294699	0.0583863035809977	NA	NA	NA
chr1	103406788	0.546871904222032	0.101861046530313	31.7581312723149	2.7	2.11	1.63589747508111	0.101861046530313	NA	NA	NA
chr1	103407239	0.589334444577667	0.0729888569863965	27.0401603759031	2.9	2.38	1.7929003649945	0.0729888569863966	NA	NA	NA
chr1	103411244	0.284918331563337	0.424919628306949	40.1706974332311	2.5	1.35	0.797915327048726	0.424919628306949	NA	NA	NA
chr1	103447036	0.0914601649327635	0.801596076789989	41.8557258966159	1.6	0.699	0.251282018008041	0.801596076789989	RNPC3-DT	NA	NA
chr1	103453588	0.295925488045349	0.40643503474015	30.5815252202146	1.7	0.675	0.830183514049089	0.40643503474015	RNPC3-DT	NA	NA
chr1	103455153	0.4100330776575	0.239250512476373	20.8979650109083	1.7	0.823	1.17686219755624	0.239250512476373	RNPC3-DT	NA	NA
chr1	103456345	0.601116546086697	0.066049736888296	26.1004195522127	1.9	1.1	1.83808597914551	0.066049736888296	RNPC3-DT	NA	NA
chr1	103459446	0.280925708155774	0.431719568942173	29.7105660384761	2.4	1.07	0.786252509276711	0.431719568942173	RNPC3-DT	NA	NA
chr1	103459459	0.0903832984931905	0.803893782423096	11.7654101023934	2.6	1.07	0.248311008131825	0.803893782423096	RNPC3-DT	NA	NA
chr1	103462187	0.352053923727149	0.318443290035089	44.1500750554743	1.7	0.823	0.997661990940521	0.318443290035089	RNPC3-DT	NA	NA
chr1	103463200	0.174032853748374	0.630625440270263	33.0291785629498	1.6	0.699	0.480846723040896	0.630625440270263	RNPC3-DT	NA	NA
chr1	103465261	0.684569396350156	0.0289742929888968	31.7043647032626	1.8	0.632	2.18383611186591	0.0289742929888968	RNPC3-DT	NA	NA
chr1	103468537	0.33832162876255	0.338972847562941	28.2309161728823	2.4	1.51	0.956196738210488	0.338972847562941	RNPC3-DT	NA	NA
chr1	103473476	0.397476481320265	0.255355632006208	15.7422812882533	2	1.33	1.13743703623171	0.255355632006208	RNPC3-DT	NA	NA
chr1	103473506	0.42343987449325	0.222703065183087	29.0037263038108	1.9	1.29	1.21937191334522	0.222703065183087	RNPC3-DT	NA	NA
chr1	103473533	0.103431490846995	0.776148623891889	40.0950823778852	1.7	0.823	0.284341580547991	0.776148623891889	RNPC3-DT	NA	NA
chr1	103476614	0.0739194543155406	0.839181836962416	38.8293245632591	2.3	1.49	0.202940118088502	0.839181836962416	RNPC3-DT	NA	NA
chr1	103486898	0.408209664751053	0.241552871533008	9.12796913318377	2.4	1.43	1.17111421312786	0.241552871533008	RNPC3-DT	NA	NA
chr1	103487019	0.149580693801661	0.680015545423587	15.8277150628483	2.1	1.2	0.412441916399289	0.680015545423587	RNPC3-DT	NA	NA
chr1	103487222	0.138187707522733	0.703420951614872	9.90307016266751	2.2	1.14	0.380706626047438	0.703420951614872	RNPC3-DT	NA	NA
chr1	103488529	0.385972562391078	0.270622500766499	9.22418009665521	2.3	1.16	1.10163013716315	0.270622500766499	RNPC3-DT	NA	NA
chr1	103488541	0.227136116962651	0.527989446994874	9.73765635057197	2.4	1.17	0.631078119480092	0.527989446994874	RNPC3-DT	NA	NA
chr1	103488866	0.271541914598872	0.447896837207573	19.1520478145792	2.3	1.57	0.758925979183801	0.447896837207573	RNPC3-DT	NA	NA
chr1	103489182	0.138187707522735	0.703420951614871	7.42804542654329	2.3	1.34	0.380706626047439	0.703420951614871	RNPC3-DT	NA	NA
chr1	103492721	0.0459176286791786	0.899766700202332	38.8681845772683	2.4	1.43	0.125956067983953	0.899766700202332	RNPC3-DT	NA	NA
chr1	103492861	0.138187707522733	0.703420951614872	9.90307016266751	2.5	1.08	0.380706626047438	0.703420951614872	RNPC3-DT	NA	NA
chr1	103492940	0.227136116962652	0.527989446994875	7.303972660195	2.5	1.08	0.631078119480092	0.527989446994875	RNPC3-DT	NA	NA
chr1	103493060	0.312907797494004	0.378687721206944	14.2467526057757	2.5	1.18	0.88031678681068	0.378687721206944	RNPC3-DT	NA	NA
chr1	103493689	0.252277886561005	0.481943757293673	30.9800704429658	1.7	0.823	0.703179717844389	0.481943757293673	RNPC3-DT	NA	NA
chr1	103494357	0.119979032394112	0.741291366705588	39.2951393951352	1.8	0.789	0.330143723920476	0.741291366705588	RNPC3-DT	NA	NA
chr1	103495543	0.135052592446	0.70990210533734	32.8623930504304	2	1.05	0.371987568275075	0.70990210533734	RNPC3-DT	NA	NA
chr1	103495547	0.0487505705584195	0.893611212708908	32.4613569818088	2.1	0.994	0.133736157141777	0.893611212708908	RNPC3-DT	NA	NA
chr1	103495794	0.294811001325158	0.408288947278608	28.7660323403707	2.3	1.25	0.826908461183648	0.408288947278608	RNPC3-DT	NA	NA
chr1	103495879	0.33832162876255	0.338972847562941	28.2309161728823	2	1.05	0.956196738210488	0.338972847562941	RNPC3-DT	NA	NA
chr1	103495971	0.385972562391078	0.270622500766499	6.91882695518693	2	1.33	1.10163013716315	0.270622500766499	RNPC3-DT	NA	NA
chr1	103495977	0.497858130115965	0.143098380568912	13.8829095863797	2.4	1.17	1.46434985933419	0.143098380568912	RNPC3-DT	NA	NA
chr1	103496609	0.18583864115126	0.607229085759656	9.82580276341355	2.1	1.29	0.514032761332919	0.607229085759656	RNPC3-DT	NA	NA
chr1	103496761	0.385972562391078	0.270622500766499	6.91882695518693	2.1	0.994	1.10163013716315	0.270622500766499	RNPC3-DT	NA	NA
chr1	103496899	0.0959995497533042	0.791925639650124	15.9338765575765	2.5	1.08	0.263810894031534	0.791925639650124	RNPC3-DT	NA	NA
chr1	103496932	0.33832162876255	0.338972847562942	9.40936436042168	2.3	1.06	0.956196738210488	0.338972847562942	RNPC3-DT	NA	NA
chr1	103496997	0.270014673982896	0.450555378844308	30.543189114889	2.3	1.06	0.754489448467476	0.450555378844308	RNPC3-DT	NA	NA
chr1	103497303	0.385972562391078	0.270622500766499	9.22418009665521	2.9	1.37	1.10163013716315	0.270622500766499	RNPC3-DT	NA	NA
chr1	103498189	0.277604655829305	0.437413748643029	34.1914449405137	2.3	1.34	0.776567895913987	0.437413748643029	RNPC3-DT	NA	NA
chr1	103498460	0.535954704377174	0.110296201063718	26.0305243036393	2.5	1.43	1.5968632148677	0.110296201063718	RNPC3-DT	NA	NA
chr1	103499058	0.280917671971602	0.431733306016534	37.1702554912146	1.6	0.699	0.786229056779674	0.431733306016534	RNPC3-DT	NA	NA
chr1	103499934	0.109267665422368	0.763810393241786	33.9524708455213	2.3	0.949	0.300480860733425	0.763810393241786	RNPC3-DT	NA	NA
chr1	103500047	0.615459473736621	0.0582041439178774	27.2298369328928	2.6	1.43	1.89415722485483	0.0582041439178775	RNPC3-DT	NA	NA
chr1	103500293	0.408209664751054	0.241552871533008	13.6933230320789	1.9	0.738	1.17111421312786	0.241552871533008	RNPC3-DT	NA	NA
chr1	103500449	0.148092328689204	0.683059729892373	31.6626022104626	1.9	0.568	0.408291430581799	0.683059729892373	RNPC3-DT	NA	NA
chr1	103500747	0.132137173229565	0.71594416290388	38.0689657987983	2.4	1.07	0.36388462943943	0.71594416290388	RNPC3-DT	NA	NA
chr1	103500902	0.0476582091831115	0.895984133728779	16.9770919324262	2.3	1.49	0.130736024183723	0.895984133728779	RNPC3-DT	NA	NA
chr1	103501581	0.0999886854510009	0.783448421791419	21.4327098130579	2.2	1.23	0.274827952398709	0.783448421791419	RNPC3-DT	NA	NA
chr1	103501741	0.0814053178572571	0.823101248787643	17.0210836099223	2.2	1.14	0.223557998510758	0.823101248787643	RNPC3-DT	NA	NA
chr1	103501877	0.447918776108165	0.194226659857401	35.7629701229585	2.5	1.43	1.29817659192953	0.194226659857401	RNPC3-DT	NA	NA
chr1	103501881	0.447918776108165	0.194226659857401	35.7629701229585	2.3	1.49	1.29817659192953	0.194226659857401	RNPC3-DT	NA	NA
chr1	103505540	0.374719268313049	0.286026528221012	28.4923081068018	2.3	1.42	1.06687889065633	0.286026528221012	RNPC3-DT	NA	NA
chr1	103509503	0.195531069137405	0.588256996943144	31.904035890937	1.7	0.675	0.541363591678511	0.588256996943144	RNPC3-DT	NA	NA
chr1	103510344	0.227136116962651	0.527989446994873	29.21589064078	2.4	1.26	0.631078119480094	0.527989446994874	RNPC3-DT	NA	NA
chr1	103510365	0.40185620693392	0.249671737552253	13.7355417626482	2.5	1.18	1.15114706675792	0.249671737552253	RNPC3-DT	NA	NA
chr1	103513725	0.541751858800683	0.10576435429528	14.3545171162669	2	0.943	1.6175280110821	0.10576435429528	RNPC3-DT	NA	NA
chr1	103518517	0.16470206154311	0.64932958411271	32.4745220491545	2.1	1.1	0.454693741367323	0.64932958411271	RNPC3-DT	NA	NA
chr1	103518525	0.385972562391078	0.270622500766498	13.8376539103739	2.1	1.2	1.10163013716315	0.270622500766498	RNPC3-DT	NA	NA
chr1	103519623	0.385972562391078	0.270622500766498	27.6753078207477	1.8	1.03	1.10163013716315	0.270622500766498	RNPC3-DT	NA	NA
chr1	103523695	0.408209664751053	0.241552871533008	9.12796913318377	2.3	0.949	1.17111421312786	0.241552871533008	RNPC3-DT,RN7SKP285	NA	NA
chr1	103523752	0.286846915166754	0.421653005168195	29.4400080627598	2.1	0.876	0.803556757758685	0.421653005168195	RNPC3-DT,RN7SKP285	NA	NA
chr1	103526082	0.258903406048336	0.470109418355589	14.488548268399	2.1	0.876	0.722301032320362	0.470109418355589	RNPC3	821	85
chr1	103526149	0.312907797494002	0.378687721206946	9.49688528701009	2	0.816	0.880316786810678	0.378687721206946	RNPC3	821	85
chr1	103526220	0.312907797494002	0.378687721206946	14.2467526057757	1.9	0.876	0.880316786810678	0.378687721206946	RNPC3	821	85
chr1	103527760	0.661186402222505	0.0373615701499907	32.6296404266507	1.9	0.876	2.08179093474217	0.0373615701499908	RNPC3	NA	NA
chr1	103527941	0.165103927965327	0.648520283572764	16.8433911097963	2.2	1.23	0.455818800498433	0.648520283572764	RNPC3	NA	NA
chr1	103575937	0.0210581261302387	0.953955770779914	42.741917658746	1.8	1.32	0.0577399506071495	0.953955770779914	AMY2B	NA	NA
chr1	103590330	0.485952227348765	0.154442583410316	14.9257153755171	2	1.63	1.42401343352244	0.154442583410316	NA	NA	NA
chr1	103590417	0.205792026229746	0.568415248306673	39.2243094778971	2.2	1.93	0.570386994871624	0.568415248306673	NA	NA	NA
chr1	103607287	0.258104615827113	0.471529361577159	16.4991170478648	1.8	0.919	0.719992908901031	0.471529361577159	NA	NA	NA
chr1	103607333	0.475185098655201	0.165155836338533	29.8254830164638	2.6	1.58	1.38793829218772	0.165155836338533	NA	NA	NA
chr1	103608059	0.400948566198393	0.25084381286174	38.6068734701464	1.9	1.2	1.14830224452289	0.25084381286174	NA	NA	NA
chr1	103608151	0.00926297874695169	0.979738972503143	39.6089052543188	1.8	1.23	0.0253961618736794	0.979738972503143	NA	NA	NA
chr1	103629523	0.138187707522733	0.703420951614872	9.90307016266751	1.7	0.949	0.380706626047438	0.703420951614872	NA	NA	NA
chr1	103629606	0.372065575312091	0.289726251965597	37.1284899298909	1.6	0.699	1.0587223371183	0.289726251965597	NA	NA	NA
chr1	103662765	0.258903406048337	0.47010941835559	14.488548268399	1.5	0.85	0.72230103232036	0.47010941835559	AMY1A	NA	NA
chr1	103662818	0.0904121938032504	0.803832110876576	41.991542679595	1.5	0.85	0.248390722758859	0.803832110876576	AMY1A	NA	NA
chr1	103662902	0.385972562391078	0.270622500766498	13.8376539103739	1.5	0.972	1.10163013716315	0.270622500766498	AMY1A	NA	NA
chr1	103738008	0.207636026128004	0.564876814737302	31.7879374664413	2	1.41	0.575612966512804	0.564876814737302	NA	NA	NA
chr1	103815651	0.40185620693392	0.249671737552253	13.7355417626482	1.9	0.994	1.15114706675792	0.249671737552253	NA	NA	NA
chr1	103823537	0.227136116962651	0.527989446994874	9.73765635057197	2.2	1.03	0.631078119480092	0.527989446994874	NA	NA	NA
chr1	103830142	0.258903406048337	0.47010941835559	14.488548268399	1.8	1.03	0.72230103232036	0.47010941835559	NA	NA	NA
chr1	103831733	0.331699201883908	0.349108718542442	28.8204822923645	2.5	0.707	0.936319485543574	0.349108718542442	NA	NA	NA
chr1	103832047	0.120991323687883	0.739172023492365	32.5046343237624	2.9	1.2	0.332950003299784	0.739172023492364	NA	NA	NA
chr1	103832135	0.0377087792676176	0.917629239229042	21.0663304093212	3.2	1.23	0.103420504420057	0.917629239229042	NA	NA	NA
chr1	103832232	0.408209664751058	0.241552871533007	18.258676930974	3.4	1.35	1.17111421312786	0.241552871533008	NA	NA	NA
chr1	103832364	0.0547662997486526	0.880557398798364	38.0947764962098	2.9	1.29	0.150262650700861	0.880557398798364	NA	NA	NA
chr1	103834641	0.583637764701624	0.0765073355634104	30.1102901036962	2.6	1.35	1.77132101021564	0.0765073355634103	NA	NA	NA
chr1	103840822	0.580293608720748	0.0786230813483286	25.129425539266	2.6	1.26	1.75873175341459	0.0786230813483286	NA	NA	NA
chr1	103841957	0.258903406048337	0.47010941835559	9.65806627571479	2.7	1.25	0.722301032320361	0.47010941835559	NA	NA	NA
chr1	103841985	0.495569709736693	0.145238042955269	8.68568168189169	2.7	1.16	1.45655939550068	0.145238042955269	NA	NA	NA
chr1	103841990	0.495569709736693	0.145238042955269	8.68568168189169	2.7	1.16	1.45655939550068	0.145238042955269	NA	NA	NA
chr1	103842048	0.290853806676498	0.414903919972786	28.8025160745072	2.7	1.16	0.815294213921723	0.414903919972786	NA	NA	NA
chr1	103842080	0.408209664751054	0.241552871533008	13.6933230320789	2.4	1.07	1.17111421312786	0.241552871533008	NA	NA	NA
chr1	103842679	0.128257535691575	0.724006532414108	24.5311632424818	2.4	0.843	0.353109258133961	0.724006532414108	NA	NA	NA
chr1	103842748	0.125798760050688	0.729128907194901	21.1747045360304	2.1	0.738	0.346284511838124	0.729128907194901	NA	NA	NA
chr1	103842988	0.10235852750652	0.778421967889929	36.7836377118476	2.3	0.949	0.281376073223711	0.778421967889928	NA	NA	NA
chr1	103845050	0.156309188622063	0.66630603143689	29.733953492292	2.1	1.29	0.431223275630436	0.66630603143689	NA	NA	NA
chr1	103846760	0.0995574865673039	0.784363779641534	29.7774471074527	2.7	1.42	0.273636762284798	0.784363779641534	NA	NA	NA
chr1	103847253	0.20579047336832	0.568418231635678	18.7978601859056	2.8	1.93	0.570382595329149	0.568418231635678	NA	NA	NA
chr1	103847283	0.181475203036338	0.615840425274555	18.0281431191892	2.6	1.43	0.501754211869802	0.615840425274555	NA	NA	NA
chr1	103847318	0.409630600662756	0.239757641410416	20.9585243070005	2.9	1.2	1.17559278164712	0.239757641410416	NA	NA	NA
chr1	103847444	0.0204817611229343	0.955214938143109	11.8112849905405	2.3	1.42	0.05615925696493	0.955214938143109	NA	NA	NA
chr1	103849818	0.174070216840286	0.630550913688399	22.0193047956421	2.2	0.919	0.480951578121784	0.630550913688399	NA	NA	NA
chr1	103850138	0.298718647465961	0.401806371576024	19.0229197906512	2.7	1.34	0.838399497503672	0.401806371576024	NA	NA	NA
chr1	103856733	0.12063434337874	0.739919221345029	30.3271780180493	1.7	0.823	0.331960320369561	0.739919221345029	NA	NA	NA
chr1	103857298	0.360558731122531	0.306063312255929	27.9820953695426	2	0.943	1.02351732590559	0.30606331225593	NA	NA	NA
chr1	103857412	0.606064872664651	0.0632692305518083	31.3786011041336	1.8	0.919	1.85729475272962	0.0632692305518083	NA	NA	NA
chr1	103857582	0.540956881162526	0.106378741711612	36.0868420156555	2.3	1.57	1.61468585757166	0.106378741711612	NA	NA	NA
chr1	103858584	0.139447146134459	0.700822151272438	23.572454778023	2.5	0.85	0.384210884995651	0.700822151272438	NA	NA	NA
chr1	103858615	0.466902262399378	0.173692037080814	20.2618700118365	2.2	1.03	1.36043585992115	0.173692037080814	NA	NA	NA
chr1	103859911	0.60172862980131	0.0657015480334594	31.5292564657506	2.8	1.4	1.84045443447373	0.0657015480334595	NA	NA	NA
chr1	103859919	0.606658471711782	0.0629409361540364	25.1736197033324	2.8	1.32	1.85960849792454	0.0629409361540365	NA	NA	NA
chr1	103861005	0.22376410530581	0.534297149489215	15.1305333570097	2.7	1.34	0.621459780380003	0.534297149489215	NA	NA	NA
chr1	103861048	0.0515850689170442	0.887457458268077	17.1328577624589	2.7	1.42	0.141522155955337	0.887457458268077	NA	NA	NA
chr1	103861814	0.108824781303932	0.76474505098715	17.7662421444835	2.4	1.17	0.29925557138533	0.76474505098715	NA	NA	NA
chr1	103861829	0.33832162876255	0.338972847562942	9.40936436042168	2.2	0.789	0.956196738210488	0.338972847562942	NA	NA	NA
chr1	103862702	0.588767903351997	0.0733339661748268	28.894085217864	2.5	1.18	1.79074661133512	0.0733339661748269	NA	NA	NA
chr1	103863862	0.289466662105532	0.417234594205586	16.5486445077996	2.9	1.2	0.811228269258647	0.417234594205586	NA	NA	NA
chr1	103863908	0.401856206933921	0.249671737552253	9.1561121389813	2.6	1.07	1.15114706675792	0.249671737552253	NA	NA	NA
chr1	103864096	0.0236023838679955	0.948398537450603	23.5641312779333	2.6	0.966	0.0647179918220127	0.948398537450603	NA	NA	NA
chr1	103864250	0.312907797494004	0.378687721206944	14.2467526057757	2.3	0.949	0.88031678681068	0.378687721206944	NA	NA	NA
chr1	103864884	0.291599988871916	0.413652732813193	29.5110455531041	3.3	2.79	0.817482523210986	0.413652732813193	NA	NA	NA
chr1	103865091	0.623750189679881	0.0539629283822637	15.9677570160585	3.1	2.33	1.92713403309021	0.0539629283822638	NA	NA	NA
chr1	103865431	0.108836378961472	0.764720571926252	19.6280294059097	2.9	1.6	0.299287656467654	0.764720571926252	NA	NA	NA
chr1	103865653	0.15509020664081	0.668783288253787	30.317020875662	2.3	1.16	0.427818470653226	0.668783288253787	NA	NA	NA
chr1	103867663	0.326468558514437	0.357221379212019	28.454530685345	3.2	1.62	0.9206726123228	0.357221379212019	NA	NA	NA
chr1	103867717	0.33832162876255	0.338972847562944	4.70609372601949	2.7	1.64	0.956196738210484	0.338972847562943	NA	NA	NA
chr1	103869749	0.508081282798025	0.133775769751651	14.5714733249209	3	1.83	1.49937733604033	0.133775769751651	NA	NA	NA
chr1	103869756	0.425846037430755	0.219804364242905	19.6015576117556	2.5	1.72	1.2270484955391	0.219804364242905	NA	NA	NA
chr1	103869764	0.338321628762549	0.338972847562942	8.06557275059248	3.5	1.51	0.956196738210487	0.338972847562942	NA	NA	NA
chr1	103869827	0.0311626238324157	0.931897920603218	30.9562216447169	2.5	1.9	0.0854571997462234	0.931897920603218	NA	NA	NA
chr1	103869928	0.258903406048338	0.470109418355591	5.79541930735961	3.3	1.7	0.722301032320358	0.470109418355591	NA	NA	NA
chr1	103870061	0.749566324756678	0.012557493473352	17.3904950697803	2.4	1.51	2.49607814335754	0.0125574934733519	NA	NA	NA
chr1	103870270	0.0643287603985184	0.859861714748486	19.958575205516	2.9	1.6	0.176550199174871	0.859861714748486	NA	NA	NA
chr1	103873116	0.258917326484399	0.470084689868538	11.0657687766626	3.1	1.73	0.722341262649756	0.470084689868538	NA	NA	NA
chr1	103873142	0.341094452761395	0.334774209558798	9.78443342574412	2.8	1.81	0.964542104746036	0.334774209558798	NA	NA	NA
chr1	103873167	0.371801354357499	0.290096021755451	16.5489025821519	2.8	1.81	1.05791099561477	0.29009602175545	NA	NA	NA
chr1	103873943	0.556059126093087	0.0950884373638512	27.4770531868184	2.7	1.25	1.66914605788954	0.0950884373638512	NA	NA	NA
chr1	103875446	0.699362149891968	0.0243919178484374	13.5296382365772	2.4	0.843	2.25089927234734	0.0243919178484373	NA	NA	NA
chr1	103878069	0.360558731122531	0.306063312255929	27.9820953695426	1.8	1.23	1.02351732590559	0.30606331225593	NA	NA	NA
chr1	103881833	0.212159921860602	0.556232023156781	21.9119139970517	2.2	0.919	0.588447410217067	0.556232023156781	NA	NA	NA
chr1	103881863	0.109307644792639	0.76372603471926	16.9754328301555	2.4	1.17	0.300591472689855	0.76372603471926	NA	NA	NA
chr1	103882752	0.254678852564346	0.47764036134143	35.0249279500025	3	1.56	0.710102846398352	0.47764036134143	NA	NA	NA
chr1	103883168	0.227136116962651	0.527989446994874	9.73765635057197	2.4	1.43	0.631078119480092	0.527989446994874	NA	NA	NA
chr1	103883191	0.471744242922429	0.168670765001722	11.7552967584471	2.7	0.949	1.37648746660964	0.168670765001722	NA	NA	NA
chr1	103883384	0.25331772020389	0.480077939610975	20.1370662590169	2.6	0.966	0.706177212435661	0.480077939610975	NA	NA	NA
chr1	103883957	0.117907964191548	0.745632246601673	30.9115312999638	2.9	1.45	0.324403927600115	0.745632246601673	NA	NA	NA
chr1	103884027	0.672522355230549	0.0331148195271126	26.7482229380145	3.1	0.738	2.13068842224823	0.0331148195271127	NA	NA	NA
chr1	103884242	0.385972562391078	0.270622500766499	9.22418009665521	3.1	1.6	1.10163013716315	0.270622500766499	NA	NA	NA
chr1	103884327	0.16769358728249	0.643313059849121	11.6464704600683	2.9	0.994	0.46307158063539	0.643313059849121	NA	NA	NA
chr1	103884406	0.150714458091334	0.677699420586587	19.9254132466471	2.9	1.52	0.415604517335888	0.677699420586587	NA	NA	NA
chr1	103885242	0.700123683642291	0.0241704722401408	23.0760711289812	2.7	1.16	2.25440864013834	0.0241704722401408	NA	NA	NA
chr1	103885686	0.520983541005241	0.122557108143956	25.6070016792571	2.8	1.14	1.54412890312836	0.122557108143956	NA	NA	NA
chr1	103885728	0.486313552005735	0.154090560387544	20.0207244766112	2.9	1.45	1.42523057677657	0.154090560387544	NA	NA	NA
chr1	103885866	0.0451617765670078	0.901409860835868	34.9647171715086	2.3	0.949	0.123880540307204	0.901409860835868	NA	NA	NA
chr1	103886643	0.185925936311328	0.607057245632953	39.5152187478789	2	1.05	0.514278565199149	0.607057245632953	NA	NA	NA
chr1	103887811	0.258903406048337	0.470109418355591	7.24427413419951	2.3	1.06	0.722301032320359	0.470109418355591	NA	NA	NA
chr1	103887960	0.504490876991241	0.137006054571682	10.2002042506322	2.7	1.49	1.48703315463543	0.137006054571682	NA	NA	NA
chr1	103887998	0.282882588488558	0.428380495687612	29.4330759203734	2.4	1.26	0.791966009743828	0.428380495687612	NA	NA	NA
chr1	103890556	0.336099241072316	0.342357342336204	19.2405332466596	2.4	1.17	0.949517762532276	0.342357342336204	NA	NA	NA
chr1	103891750	0.525297745065019	0.118941002556974	33.5905935047934	2.4	1.07	1.55923401601052	0.118941002556974	NA	NA	NA
chr1	103891772	0.312907797494003	0.378687721206944	9.49688528701009	2.1	0.994	0.88031678681068	0.378687721206944	NA	NA	NA
chr1	103892316	0.372962222393113	0.288473306555057	19.5602333450311	2.2	0.632	1.06147672140282	0.288473306555057	NA	NA	NA
chr1	103892370	0.166234825157312	0.646244600519759	13.9684330070215	2.3	0.823	0.458985469635465	0.64624460051976	NA	NA	NA
chr1	103892652	0.360893615196658	0.305581125211385	29.5323256593698	2.3	0.823	1.02453822592731	0.305581125211385	NA	NA	NA
chr1	103893053	0.312907797494003	0.378687721206944	9.49688528701009	2.6	1.17	0.88031678681068	0.378687721206944	NA	NA	NA
chr1	103895906	0.457507723109525	0.18368512459175	33.1718998149342	1.8	0.632	1.32949375555053	0.18368512459175	NA	NA	NA
chr1	103896004	0.353070175538821	0.316950442724686	30.5563694367255	2.2	1.03	1.00074430323677	0.316950442724686	NA	NA	NA
chr1	103896124	0.618621818188034	0.0565613592220622	27.6622194019077	1.8	1.14	1.9066852418165	0.0565613592220622	NA	NA	NA
chr1	103898010	0.392326020208216	0.262130525004437	9.19734247633311	1.8	0.789	1.12136970732406	0.262130525004437	NA	NA	NA
chr1	103898171	0.578950683024399	0.0794832418099223	13.9245688680895	1.6	0.843	1.75369232238736	0.0794832418099223	NA	NA	NA
chr1	103907224	0.0561485236026572	0.877561597426717	20.1238473760488	2.1	1.29	0.154061052199636	0.877561597426717	NA	NA	NA
chr1	103922991	0.0488156795820089	0.893469801135258	34.1162686885602	2.4	1.17	0.133914984452605	0.893469801135258	NA	NA	NA
chr1	103923009	0.154653154939737	0.669672182340422	37.4128835622976	2.1	1.1	0.426597962067723	0.669672182340423	NA	NA	NA
chr1	103924254	0.0434090267471003	0.905221483858867	28.8099080479225	2.5	1.27	0.119067998478722	0.905221483858867	NA	NA	NA
chr1	103924329	0.385972562391078	0.270622500766499	9.22418009665521	2.5	1.27	1.10163013716315	0.270622500766499	NA	NA	NA
chr1	103924635	0.227136116962651	0.527989446994874	9.73765635057197	2.8	0.789	0.631078119480092	0.527989446994874	NA	NA	NA
chr1	103924719	0.741316925861892	0.0141406179897605	12.7041116746695	3.1	1.29	2.45367127865188	0.0141406179897605	NA	NA	NA
chr1	103924896	0.389453249997236	0.265951855826575	16.8848708066043	3.2	1.14	1.11243338789487	0.265951855826575	NA	NA	NA
chr1	103925502	0.396395844525429	0.256768974169545	31.5907772606309	3	1.25	1.13406096950381	0.256768974169545	NA	NA	NA
chr1	103926460	0.153039100634568	0.672958107533568	38.9762061542466	2.2	1.03	0.422091670430154	0.672958107533568	NA	NA	NA
chr1	103926596	0.147606167824469	0.684054979214357	39.1767186701037	2	1.25	0.406936020715713	0.684054979214357	NA	NA	NA
chr1	103927580	0.863690424515543	0.00127707535092892	13.6740523395069	3	1.33	3.22108215249112	0.00127707535092902	NA	NA	NA
chr1	103927855	0.299424592662912	0.400640530823165	29.2785824789481	2.7	0.949	0.840477823044362	0.400640530823165	NA	NA	NA
chr1	103927864	0.364376136197698	0.300590619051279	8.44568943782286	3.3	1.16	1.03516765996494	0.300590619051279	NA	NA	NA
chr1	103928285	0.433916550130169	0.210240262122419	10.6436461806555	2.7	1.57	1.25290505469894	0.210240262122419	NA	NA	NA
chr1	103928945	0.0273406426067159	0.940237031114918	23.6940458280442	2.5	1.08	0.0749719482498716	0.940237031114918	NA	NA	NA
chr1	103929457	0.097972676003441	0.787730086739217	17.9525666664165	2.8	1.4	0.269259381956274	0.787730086739217	NA	NA	NA
chr1	103929625	0.303244090787368	0.394360985788989	33.9144637998008	2.6	0.966	0.851735368032201	0.394360985788989	NA	NA	NA
chr1	103929934	0.580908972994157	0.078230952612289	29.8461540264339	2	0.816	1.76104402055195	0.0782309526122891	NA	NA	NA
chr1	103930608	0.262369495230192	0.463969953858676	21.2300742059667	2.9	1.29	0.732325442337167	0.463969953858676	NA	NA	NA
chr1	103931471	0.20900555270427	0.56225433092267	14.9363962366687	2.7	1.06	0.579496317133751	0.56225433092267	NA	NA	NA
chr1	103931487	0.0574462086007887	0.874750296434873	41.9624813236365	1.8	1.03	0.157627545895589	0.874750296434873	NA	NA	NA
chr1	103931495	0.408209664751052	0.241552871533007	6.84666151603943	2.5	0.972	1.17111421312786	0.241552871533008	NA	NA	NA
chr1	103931549	0.229952409874191	0.522744626378509	31.1576625635313	2.1	0.738	0.639120374570355	0.522744626378509	NA	NA	NA
chr1	103931605	0.312907797494003	0.378687721206944	9.49688528701009	2.6	0.699	0.88031678681068	0.378687721206944	NA	NA	NA
chr1	103931609	0.258903406048337	0.470109418355591	7.24427413419951	2.2	1.14	0.722301032320359	0.470109418355591	NA	NA	NA
chr1	103931641	0.0645087940393209	0.859472773687166	18.2943613345614	2.5	0.972	0.17704534281734	0.859472773687166	NA	NA	NA
chr1	103931652	0.0999671023595616	0.78349423314394	33.9858893669529	2.1	0.994	0.274768327080049	0.783494233143939	NA	NA	NA
chr1	103931660	0.0187995664001227	0.958890479632179	13.6752369676901	2.6	1.07	0.0515459601099047	0.95889047963218	NA	NA	NA
chr1	103931674	0.111969604156643	0.75811423898898	22.7685770399802	2.8	1.14	0.307958068750663	0.75811423898898	NA	NA	NA
chr1	103931681	0.529756568369015	0.115274370595804	26.0648740969487	2.4	0.843	1.57492234334136	0.115274370595804	NA	NA	NA
chr1	103931690	0.227136116962651	0.527989446994874	14.60794532039	2.6	0.966	0.631078119480092	0.527989446994874	NA	NA	NA
chr1	103931718	0.258903406048338	0.470109418355591	5.79541930735961	2.7	1.16	0.722301032320358	0.470109418355591	NA	NA	NA
chr1	103931738	0.450716119849342	0.191115742876118	10.545760569251	2.8	0.919	1.30728557074198	0.191115742876118	NA	NA	NA
chr1	103931920	0.387116375042739	0.269082738842427	34.5320930997108	2.1	1.29	1.10517737409828	0.269082738842427	NA	NA	NA
chr1	103932588	0.350824130381021	0.3202547215641	27.7028346648747	3.1	1.1	0.993934572454666	0.320254721564099	NA	NA	NA
chr1	103933246	0.0821633331752265	0.821476141108998	19.3703903354323	3.2	0.919	0.22564679638583	0.821476141108998	NA	NA	NA
chr1	103933258	0.341804619956583	0.333703186458196	22.6439538677058	2.8	1.03	0.966681683339966	0.333703186458196	NA	NA	NA
chr1	103933286	0.468252105632039	0.17228338333792	13.0256396057469	3.1	1.29	1.36490349597461	0.17228338333792	NA	NA	NA
chr1	103933388	0.472001063881073	0.168406885774872	15.0557216456635	2.9	0.994	1.37734086728441	0.168406885774872	NA	NA	NA
chr1	103933420	0.409853581488085	0.239476606660138	20.6201083121114	3.1	1.2	1.17629601747043	0.239476606660138	NA	NA	NA
chr1	103933468	0.471744242922429	0.168670765001722	11.7552967584471	3.4	0.843	1.37648746660964	0.168670765001722	NA	NA	NA
chr1	103933507	0.402317643771785	0.249077035705286	13.3009985946987	3.3	0.823	1.15259407643372	0.249077035705286	NA	NA	NA
chr1	103933998	0.0778436947228128	0.830745025920509	30.5952187519592	2.3	1.16	0.213746142942699	0.830745025920509	NA	NA	NA
chr1	103934417	0.227136116962651	0.527989446994873	19.478234290208	2.7	1.06	0.631078119480094	0.527989446994874	NA	NA	NA
chr1	103934534	0.141850128697376	0.695871457531013	16.9050754940398	2.5	1.08	0.390899589335709	0.695871457531013	NA	NA	NA
chr1	103934574	0.225557109503524	0.530939372310228	16.6376684885655	2.1	0.994	0.626572693637918	0.530939372310228	NA	NA	NA
chr1	103934740	0.140027998377172	0.699624525426554	35.4325897354432	2.7	1.16	0.385827367418345	0.699624525426554	NA	NA	NA
chr1	103935226	0.100615618881069	0.782117981524045	39.45885819948	3.2	1.93	0.276560001169014	0.782117981524045	NA	NA	NA
chr1	103936476	0.47088225621161	0.169558246615311	20.8461642821797	2.1	0.876	1.37362462946668	0.16955824661531	NA	NA	NA
chr1	103936649	0.502570507979979	0.138753272398573	19.3849423956872	2.7	0.949	1.48044970932967	0.138753272398573	NA	NA	NA
chr1	103936686	0.574292991148974	0.0825135743780728	14.0445100679096	2.9	1.2	1.73628431971272	0.0825135743780727	NA	NA	NA
chr1	103937033	0.588054825907219	0.073769843158359	13.0981573731944	2.7	1.25	1.78803821132816	0.0737698431583589	NA	NA	NA
chr1	103937042	0.245280392580014	0.494580823114417	19.5399333715002	2.9	1.2	0.683041177550584	0.494580823114417	NA	NA	NA
chr1	103937072	0.134685000482588	0.710663126879446	18.1655078615849	2.9	1.2	0.370965636013594	0.710663126879446	NA	NA	NA
chr1	103937311	0.643483245692859	0.0447048954637906	23.254877351221	3	1.33	2.00742061620561	0.0447048954637905	NA	NA	NA
chr1	103937595	0.503092895350468	0.138276641632104	9.57107570061919	2.9	1.1	1.48223926753664	0.138276641632104	NA	NA	NA
chr1	103937934	0.555133376772353	0.0957574978382405	33.2704537749235	2.2	1.23	1.6657787112541	0.0957574978382405	NA	NA	NA
chr1	103938007	0.217345175307236	0.546387410224388	23.4451999475645	2.9	1.1	0.603182316537972	0.546387410224388	NA	NA	NA
chr1	103938425	0.000653687132099684	0.99857006000958	41.9076872487635	2.4	1.17	0.00179216496486849	0.99857006000958	NA	NA	NA
chr1	103938572	0.0317805680745194	0.930550180302366	33.9766190377125	2.1	1.1	0.0871526444695973	0.930550180302366	NA	NA	NA
chr1	103939396	0.495569709736693	0.145238042955269	17.3713633637834	1.9	1.29	1.45655939550068	0.145238042955269	NA	NA	NA
chr1	103939638	0.385972562391078	0.270622500766498	27.6753078207477	2.3	1.06	1.10163013716315	0.270622500766498	NA	NA	NA
chr1	103939650	0.261010650008695	0.466372612557574	29.4912888917372	2.3	0.949	0.728393710012515	0.466372612557574	NA	NA	NA
chr1	103939991	0.312907797494004	0.378687721206944	14.2467526057757	2.3	0.823	0.88031678681068	0.378687721206944	NA	NA	NA
chr1	103939996	0.10593058730427	0.770859612886861	31.8353308706204	2.4	0.966	0.291250669294363	0.770859612886861	NA	NA	NA
chr1	103940033	0.00637614971782984	0.986052739531418	23.6293736757526	2.9	0.994	0.0174811890331167	0.986052739531418	NA	NA	NA
chr1	103940871	0.225467947681135	0.531106144431978	30.9468363877404	2.6	1.35	0.626318362605863	0.531106144431978	NA	NA	NA
chr1	103941873	0.193290732452923	0.592622787452767	31.4653292721116	2.2	1.03	0.535039147408237	0.592622787452767	NA	NA	NA
chr1	103942286	0.542141796988679	0.105463816064662	33.2594475734583	2.4	1.51	1.61892307169306	0.105463816064662	NA	NA	NA
chr1	103942624	0.288286514902759	0.419222304438256	34.265873612561	2.3	0.949	0.807771204906251	0.419222304438256	NA	NA	NA
chr1	103943299	0.610270918808402	0.0609671505272967	35.9226890750357	2	1.15	1.87373361337735	0.0609671505272966	NA	NA	NA
chr1	103944046	0.349021618870535	0.322919416239858	30.002308366191	1.7	1.06	0.988476340139488	0.322919416239858	NA	NA	NA
chr1	103944114	0.155545480328187	0.667857727364525	31.6257962201425	1.6	0.699	0.429090002771437	0.667857727364525	NA	NA	NA
chr1	103945934	0.174346543824305	0.629999829067068	36.7337420002945	1.8	0.632	0.481727090174446	0.629999829067068	NA	NA	NA
chr1	103945978	0.50088204643963	0.140300719000328	31.2817126780927	2.1	0.994	1.47467210544813	0.140300719000328	NA	NA	NA
chr1	103953035	0.514858085079771	0.127807498216704	30.005007246271	1.5	0.707	1.52280500187842	0.127807498216704	NA	NA	NA
chr1	103970586	0.33832162876255	0.338972847562943	7.05772904322059	1.4	0.966	0.956196738210486	0.338972847562943	NA	NA	NA
chr1	103971430	0.40185620693392	0.249671737552253	13.7355417626482	1.8	0.632	1.15114706675792	0.249671737552253	NA	NA	NA
chr1	103971438	0.40185620693392	0.249671737552253	13.7355417626482	1.7	0.675	1.15114706675792	0.249671737552253	NA	NA	NA
chr1	103971460	0.261208077235729	0.466023187662045	30.9041194486509	1.6	0.699	0.72896481139071	0.466023187662045	NA	NA	NA
chr1	103971544	0.360558731122531	0.306063312255929	13.9910476847713	1.7	0.675	1.02351732590559	0.306063312255929	NA	NA	NA
chr1	103986098	0.0873821073239552	0.810304504347324	46.9894745372425	1.6	0.966	0.240033218854326	0.810304504347324	NA	NA	NA
chr1	103989602	0.63692182403866	0.04765492813943	30.4589896596843	1.5	1.27	1.98043270424004	0.0476549281394301	NA	NA	NA
chr1	104002608	0.401856206933921	0.249671737552253	27.4710835252964	2.4	1.65	1.15114706675792	0.249671737552253	NA	NA	NA
chr1	104002637	0.448968996118911	0.19305526723181	28.2705724626245	1.9	1.45	1.30159383847344	0.19305526723181	NA	NA	NA
chr1	104003318	0.256807126924383	0.473839811915178	38.3300241819098	1.9	0.994	0.716245436201135	0.473839811915178	NA	NA	NA
chr1	104003362	0.102259585870152	0.778631677246297	33.3589275067272	2	1.33	0.281102638835018	0.778631677246298	NA	NA	NA
chr1	104003810	0.257252003536907	0.473047057455564	28.9258358631504	2.2	1.32	0.717530121377867	0.473047057455564	NA	NA	NA
chr1	104004614	0.470879637022486	0.169560947510237	10.4220719504184	2.5	1.51	1.37361593409525	0.169560947510237	NA	NA	NA
chr1	104006850	0.0244931617285192	0.946453339869818	43.095187353216	2.1	1.52	0.0671612419501715	0.946453339869818	NA	NA	NA
chr1	104009467	0.0423549840648923	0.907514505244347	41.8700296711656	1.8	0.919	0.11617417281185	0.907514505244347	NA	NA	NA
chr1	104009614	0.47679014930214	0.163531374006823	30.7394070289247	1.9	0.994	1.39329244602528	0.163531374006823	NA	NA	NA
chr1	104009756	0.288429293656559	0.418981587796512	31.2008458127716	2.1	0.994	0.808189349755081	0.418981587796512	NA	NA	NA
chr1	104013274	0.465437236329368	0.175228619121397	26.4804573039251	2.3	1.7	1.35559325495308	0.175228619121397	NA	NA	NA
chr1	104013297	0.492279968181506	0.148347908443636	29.3895678964621	2.4	1.58	1.44539164657718	0.148347908443636	NA	NA	NA
chr1	104014778	0.0515437760959855	0.887547067711249	32.6163477487067	2	1.25	0.141408717744014	0.887547067711249	NA	NA	NA
chr1	104016448	0.0145779058628617	0.968117606998501	27.8049340120957	3.5	1.78	0.0399692934508041	0.968117606998501	NA	NA	NA
chr1	104017742	0.0842116063288285	0.817087925157657	35.6441234016671	2.4	1.78	0.231292046505171	0.817087925157657	NA	NA	NA
chr1	104022548	0.294361834003112	0.409037255972459	14.8363613353962	2.7	1.64	0.825589037313053	0.409037255972459	NA	NA	NA
chr1	104023851	0.0683964611656885	0.851080699711023	38.8174670070299	3.1	2.56	0.187739709905294	0.851080699711023	NA	NA	NA
chr1	104025585	0.730356900018649	0.0164527289555048	21.0853638764052	2.7	1.77	2.39871468082167	0.0164527289555048	NA	NA	NA
chr1	104025740	0.563178026121808	0.0900428732634559	15.8730872729723	2.3	1.42	1.69517159729357	0.0900428732634559	NA	NA	NA
chr1	104026805	0.261932268199112	0.464742441540518	28.6039060592432	2.5	1.58	0.731060104280785	0.464742441540518	NA	NA	NA
chr1	104026829	0.0985646022559009	0.786472398799418	30.1179214943676	2.8	1.93	0.270894209401346	0.786472398799418	NA	NA	NA
chr1	104027448	0.481938274234254	0.15838590175707	30.1060039197211	3.1	1.29	1.41052099433185	0.158385901757069	NA	NA	NA
chr1	104027645	0.789448546991918	0.00661067155336135	9.20643273962268	2.9	1.52	2.71584572174292	0.00661067155336137	NA	NA	NA
chr1	104027862	0.107821817028515	0.766862705296369	11.0100931531019	2.8	1.32	0.296481091129387	0.766862705296369	NA	NA	NA
chr1	104029333	0.181703299265836	0.615389214219474	29.7614794603518	2.3	1.34	0.502395684292021	0.615389214219474	NA	NA	NA
chr1	104030091	0.453390211815171	0.188169373120305	15.2216176524151	3.2	2.15	1.31601391254537	0.188169373120305	NA	NA	NA
chr1	104030429	0.149931697343223	0.679298234819426	41.6662499316898	2.3	1.49	0.413420940749333	0.679298234819426	NA	NA	NA
chr1	104031012	0.241610045705697	0.501265110589624	38.6203747253897	2.3	1.49	0.672500517804436	0.501265110589624	NA	NA	NA
chr1	104032346	0.258104615827113	0.471529361577159	16.4991170478648	3.3	2.31	0.719992908901031	0.471529361577159	NA	NA	NA
chr1	104035883	0.0158040267756041	0.965437324915547	39.7945268681069	2	1.49	0.0433314454445409	0.965437324915547	NA	NA	NA
chr1	104036400	0.370074654141193	0.292518716304133	16.2571372015566	2.2	1.23	1.05261230273068	0.292518716304133	NA	NA	NA
chr1	104036513	0.446254445725691	0.19609150381937	29.4174819857784	2.1	0.994	1.29276744290985	0.19609150381937	NA	NA	NA
chr1	104048147	0.0513485963796693	0.887970642218026	31.9733858809336	1.3	0.675	0.140872531735341	0.887970642218026	NA	NA	NA
chr1	104048210	0.0707363651513082	0.846036120793115	47.4904028761843	1.5	0.85	0.194178495123275	0.846036120793115	NA	NA	NA
chr1	104055628	0.0272154833866944	0.940510206196251	43.4772224741466	1.7	0.823	0.074628614909938	0.940510206196251	NA	NA	NA
chr1	104075623	0.283491638958274	0.427343710707853	29.6871992334271	2	0.471	0.793745320393532	0.427343710707853	NA	NA	NA
chr1	104075867	0.392326020208216	0.262130525004438	18.397444431357	1.8	1.03	1.12136970732406	0.262130525004437	NA	NA	NA
chr1	104075877	0.313300856171633	0.378056799486077	30.403760258563	2	0.943	0.881482356432339	0.378056799486077	NA	NA	NA
chr1	104081553	0.0235702666498244	0.948468676676557	25.5971398571636	1.9	0.876	0.0646299013020645	0.948468676676557	NA	NA	NA
chr1	104081674	0.291491775341695	0.413834073113299	33.0217373007027	1.9	0.738	0.817165119072888	0.413834073113299	NA	NA	NA
chr1	104095710	0.248519040280206	0.488714528315017	44.3880659851072	1.1	0.316	0.692354824634458	0.488714528315017	NA	NA	NA
chr1	104095740	0.33832162876255	0.338972847562942	14.1154580864412	1.4	0.516	0.956196738210488	0.338972847562942	NA	NA	NA
chr1	104115443	0.258903406048337	0.47010941835559	14.488548268399	2.1	1.45	0.72230103232036	0.47010941835559	NA	NA	NA
chr1	104115515	0.392326020208216	0.262130525004437	9.19734247633311	1.8	1.03	1.12136970732406	0.262130525004437	NA	NA	NA
chr1	104115583	0.232930709420492	0.517221464677899	29.7099499046513	2	1.49	0.647634365576866	0.517221464677899	NA	NA	NA
chr1	104117286	0.385972562391078	0.270622500766498	27.6753078207477	2.2	1.55	1.10163013716315	0.270622500766498	NA	NA	NA
chr1	104117338	0.33832162876255	0.338972847562942	9.40936436042168	2.4	1.07	0.956196738210488	0.338972847562942	NA	NA	NA
chr1	104117473	0.196879886711648	0.585634266893917	20.4089143645797	2.4	1.35	0.545173396218456	0.585634266893917	NA	NA	NA
chr1	104117648	0.256855336129591	0.473753876678739	37.7410736182766	1.7	1.25	0.716384639983239	0.47375387667874	NA	NA	NA
chr1	104131157	0.192743282062834	0.593691413740311	15.7076516219018	2.3	1.49	0.533494360640915	0.593691413740311	NA	NA	NA
chr1	104134791	0.345083734862609	0.328780774815968	35.0135125741302	2.1	1.1	0.976572629682973	0.328780774815968	NA	NA	NA
chr1	104134859	0.481161786612888	0.159155656088322	34.6980129480309	1.9	0.876	1.40791697465203	0.159155656088322	NA	NA	NA
chr1	104134873	0.401856206933921	0.249671737552253	9.1561121389813	2.1	1.1	1.15114706675792	0.249671737552253	NA	NA	NA
chr1	104140267	0.244529389684653	0.495945416040736	17.4917112989976	2.2	1.32	0.680883173330276	0.495945416040736	NA	NA	NA
chr1	104140580	0.401856206933921	0.249671737552253	9.1561121389813	2.1	1.1	1.15114706675792	0.249671737552253	NA	NA	NA
chr1	104144998	0.258903406048337	0.47010941835559	14.488548268399	2.2	1.32	0.72230103232036	0.47010941835559	NA	NA	NA
chr1	104145013	0.541155973865582	0.106224665032952	26.6752675858046	2.2	1.32	1.61539739031322	0.106224665032952	NA	NA	NA
chr1	104147630	0.258903406048336	0.470109418355589	19.3190302610833	2.1	1.29	0.722301032320362	0.470109418355589	NA	NA	NA
chr1	104161695	0.0309731068585482	0.932311289698743	19.9904043646098	2.1	1.2	0.0849372347291982	0.932311289698743	NA	NA	NA
chr1	104161734	0.670827097779072	0.0337279505602748	29.8954073887382	2.2	1.4	2.12330919653812	0.0337279505602748	NA	NA	NA
chr1	104161781	0.392326020208216	0.262130525004437	6.89869672692252	2	1.15	1.12136970732406	0.262130525004437	NA	NA	NA
chr1	104161797	0.430881700055522	0.213808111521212	28.8911662030316	1.9	0.994	1.24316208422936	0.213808111521212	NA	NA	NA
chr1	104184910	0.23641291874697	0.510794593521328	31.1079124179134	2.3	1.42	0.657600935116249	0.510794593521328	NA	NA	NA
chr1	104185054	0.385972562391078	0.270622500766498	27.6753078207477	1.5	0.707	1.10163013716315	0.270622500766498	NA	NA	NA
chr1	104185077	0.401856206933921	0.249671737552253	9.1561121389813	2.1	1.29	1.15114706675792	0.249671737552253	NA	NA	NA
chr1	104185991	0.443874255578171	0.198776533819125	27.1203992620025	1.7	1.34	1.28504507314343	0.198776533819125	NA	NA	NA
chr1	104190261	0.296564198017948	0.405374371238521	36.7431834980448	2.4	1.26	0.832061252804861	0.405374371238521	NA	NA	NA
chr1	104194783	0.40185620693392	0.249671737552253	6.86777088132411	1.9	1.1	1.15114706675792	0.249671737552253	NA	NA	NA
chr1	104196705	0.0985335976194877	0.786538264505568	38.6215103835707	2	1.05	0.27080857479296	0.786538264505568	NA	NA	NA
chr1	104198648	0.186558499256657	0.605812566626061	32.7075611732232	2	1.25	0.516059910369249	0.605812566626061	NA	NA	NA
chr1	104198678	0.00476509336264376	0.98957659494594	13.3318486401798	1.9	0.994	0.0130641725197625	0.98957659494594	NA	NA	NA
chr1	104198706	0.554909753699441	0.0959195634301519	9.82799425773557	2.2	1.03	1.66496587889652	0.095919563430152	NA	NA	NA
chr1	104198820	0.33832162876255	0.338972847562943	7.05772904322059	2.2	1.14	0.956196738210486	0.338972847562943	NA	NA	NA
chr1	104198822	0.33832162876255	0.338972847562943	7.05772904322059	2.1	0.994	0.956196738210486	0.338972847562943	NA	NA	NA
chr1	104198860	0.0156377856159339	0.965800707889671	17.497431645503	2.1	0.994	0.0428755891477903	0.965800707889671	NA	NA	NA
chr1	104198865	0.0975211199414486	0.78868982216188	20.0595715971436	1.9	0.876	0.268012337406749	0.78868982216188	NA	NA	NA
chr1	104198876	0.642278561816567	0.0452371006641254	24.9348321807926	1.9	0.994	2.00244306557167	0.0452371006641255	NA	NA	NA
chr1	104198890	0.475578837157303	0.164756444665642	18.091242528371	1.8	1.03	1.38925097909357	0.164756444665642	NA	NA	NA
chr1	104199757	0.337943941733521	0.339546819110684	30.4827458239189	2.4	1.35	0.955061060923179	0.339546819110684	NA	NA	NA
chr1	104199875	0.109307644792639	0.76372603471926	16.9754328301555	2.5	1.58	0.300591472689855	0.76372603471926	NA	NA	NA
chr1	104199898	0.269331432186521	0.451747032727991	40.0447862758962	2.2	1.48	0.752505651115045	0.451747032727991	NA	NA	NA
chr1	104200088	0.0910981375489131	0.802368381210564	23.5315991929693	2.1	1.52	0.25028315649435	0.802368381210564	NA	NA	NA
chr1	104200326	0.552989213335662	0.0973186183893883	31.429044222065	2.2	1.62	1.65799429248506	0.0973186183893884	NA	NA	NA
chr1	104200439	0.401856206933921	0.249671737552254	5.49421670505929	2.1	1.2	1.15114706675792	0.249671737552254	NA	NA	NA
chr1	104201074	0.33832162876255	0.338972847562943	7.05772904322059	2.4	1.43	0.956196738210486	0.338972847562943	NA	NA	NA
chr1	104201430	0.341304638355897	0.334457038998336	28.1358487499085	2	1.49	0.965175254621676	0.334457038998336	NA	NA	NA
chr1	104201949	0.27283918961783	0.445644208847191	31.4206385292053	1.8	0.632	0.762696851286071	0.445644208847191	NA	NA	NA
chr1	104204959	0.258903406048337	0.47010941835559	14.488548268399	2.4	1.35	0.72230103232036	0.47010941835559	NA	NA	NA
chr1	104207388	0.295417562412364	0.407279455022422	31.2363046441445	2.5	1.72	0.828690690402607	0.407279455022422	NA	NA	NA
chr1	104207564	0.606694905421669	0.0629208227306311	27.2763886970887	2.3	1.64	1.85975057685689	0.062920822730631	NA	NA	NA
chr1	104208229	0.472701669302248	0.167688280485177	17.8092433730287	3.3	2.36	1.37966997841634	0.167688280485177	NA	NA	NA
chr1	104208251	0.488588590107384	0.151885243642071	18.4031813986744	3.3	1.77	1.43290410625485	0.151885243642071	NA	NA	NA
chr1	104208603	0.27361693781083	0.44429617722822	10.6520330319058	2.5	1.35	0.764958634014192	0.44429617722822	NA	NA	NA
chr1	104208672	0.520195282865444	0.12322510638909	25.0620012251245	3.4	1.71	1.54137680282376	0.12322510638909	NA	NA	NA
chr1	104208712	0.440553356273341	0.202558311164242	15.7632172124824	2.7	1.25	1.27429662782371	0.202558311164242	NA	NA	NA
chr1	104211036	0.154538713319413	0.669904999575085	15.9843376202545	3.5	1.51	0.426278394138844	0.669904999575085	NA	NA	NA
chr1	104211041	0.504551918483891	0.136950739557956	14.7446224347291	3.6	1.78	1.48724263400846	0.136950739557956	NA	NA	NA
chr1	104211052	0.425515388394687	0.220201411634946	15.454100700089	3.5	1.58	1.2259927279186	0.220201411634946	NA	NA	NA
chr1	104211097	0.510574865321337	0.131560142214472	13.1343582931123	3.4	1.65	1.50797806060981	0.131560142214472	NA	NA	NA
chr1	104211125	0.505299955678237	0.136273991234672	11.0510723726622	2.6	1.43	1.48981079758617	0.136273991234672	NA	NA	NA
chr1	104211141	0.262709267332315	0.463370042520182	11.6237523218432	3.4	1.65	0.733308909011909	0.463370042520182	NA	NA	NA
chr1	104211161	0.841220593659451	0.00228513866460269	19.7321329738164	2.9	1.52	3.05043009852064	0.00228513866460278	NA	NA	NA
chr1	104211200	0.166990818788323	0.644724799186668	13.4855987288325	3.2	1.48	0.461102874979004	0.644724799186668	NA	NA	NA
chr1	104211217	0.567449703625341	0.0870992600886133	17.4136259422909	3.3	1.49	1.71090170359746	0.0870992600886134	NA	NA	NA
chr1	104211223	0.647870383234464	0.0428022041120264	13.4840231653228	3.1	1.66	2.02563498052998	0.0428022041120264	NA	NA	NA
chr1	104211246	0.707705224959027	0.0220406822910183	12.4750714851924	3	1.56	2.28966606062605	0.0220406822910182	NA	NA	NA
chr1	104211351	0.224287523504208	0.533316055967916	29.4583046717115	3	1.41	0.622952013904637	0.533316055967916	NA	NA	NA
chr1	104211397	0.408209664751053	0.241552871533008	9.12796913318377	2.7	1.16	1.17111421312786	0.241552871533008	NA	NA	NA
chr1	104211542	0.0094670004161532	0.979292792520938	17.700568955394	3	1.7	0.0259555499182296	0.979292792520938	NA	NA	NA
chr1	104211875	0.484768853631959	0.155598895113791	17.5544485075601	3	1.56	1.42003017957639	0.155598895113791	NA	NA	NA
chr1	104213395	0.146990190385452	0.685316613007886	29.9586718903351	2.9	1.85	0.405218900748274	0.685316613007886	NA	NA	NA
chr1	104213582	0.296928839934634	0.404769426663038	15.2858520830166	2.9	1.45	0.833133527353225	0.404769426663038	NA	NA	NA
chr1	104213716	0.573756982000327	0.0828670077477976	26.221485300943	2.7	1.95	1.73428793143138	0.0828670077477975	NA	NA	NA
chr1	104215414	0.297453871234627	0.40389915136246	16.3791665181933	3.2	1.62	0.834677787653686	0.40389915136246	NA	NA	NA
chr1	104215473	0.534425433310339	0.111511674303993	25.4641741145473	3.3	1.64	1.59143517121314	0.111511674303993	NA	NA	NA
chr1	104215495	0.64572120076309	0.043727370449994	12.2232554723772	3.2	1.55	2.01669482374508	0.0437273704499941	NA	NA	NA
chr1	104215613	0.385972562391078	0.270622500766499	9.22418009665521	3.3	1.57	1.10163013716315	0.270622500766499	NA	NA	NA
chr1	104215744	0.705864913830568	0.0225452695277391	26.4714846153849	3.5	1.78	2.28105369827145	0.0225452695277391	NA	NA	NA
chr1	104215829	0.0309731068585552	0.932311289698744	13.3256035494489	3.2	1.75	0.0849372347291976	0.932311289698744	NA	NA	NA
chr1	104216578	0.668973053139886	0.0344072754139353	24.0737685422777	2.7	1.77	2.11526608386715	0.0344072754139353	NA	NA	NA
chr1	104216635	0.187127622535905	0.604693496292321	30.7642695099225	3	2.21	0.517662887433324	0.604693496292321	NA	NA	NA
chr1	104216665	0.524056215351159	0.119974728396953	31.2531620908597	3.1	2.13	1.55487967694287	0.119974728396953	NA	NA	NA
chr1	104216745	0.248519040280206	0.488714528315017	14.7945423928362	2.9	1.37	0.692354824634457	0.488714528315017	NA	NA	NA
chr1	104216850	0.177171923096352	0.624374583290024	35.4472997863192	3.3	2.11	0.489659898260359	0.624374583290024	NA	NA	NA
chr1	104216981	0.384925962635201	0.272035603571919	27.5168046839891	3.4	2.32	1.09838684647288	0.272035603571919	NA	NA	NA
chr1	104217068	0.339623603358064	0.336998043961016	31.2692473820288	2.9	1.45	0.960113600985493	0.336998043961016	NA	NA	NA
chr1	104217100	0.474477087448889	0.165875471005214	27.8582524612473	3.4	2.41	1.38557907618993	0.165875471005214	NA	NA	NA
chr1	104217260	0.641513497943522	0.045577281870563	23.9274315743498	2.6	1.84	1.99928725947224	0.0455772818705631	NA	NA	NA
chr1	104217347	0.179173823970462	0.620399385753606	35.5156567588298	2.5	2.01	0.495284393449293	0.620399385753606	NA	NA	NA
chr1	104217394	0.264127537640034	0.460869633274375	9.54959984941225	3.1	2.18	0.737415630118857	0.460869633274375	NA	NA	NA
chr1	104217443	0.531779003555834	0.113634859242576	9.37893952707008	2.7	1.7	1.58206444528115	0.113634859242576	NA	NA	NA
chr1	104217480	0.138187707522736	0.70342095161487	5.94243634123463	2.7	2.21	0.380706626047441	0.70342095161487	NA	NA	NA
chr1	104217504	0.064328760398516	0.859861714748487	39.9171504110319	2.6	1.58	0.17655019917487	0.859861714748487	NA	NA	NA
chr1	104217522	0.258903406048337	0.47010941835559	14.488548268399	2.8	1.75	0.72230103232036	0.47010941835559	NA	NA	NA
chr1	104217545	0.385972562391078	0.270622500766499	9.22418009665521	2.7	1.83	1.10163013716315	0.270622500766499	NA	NA	NA
chr1	104217563	0.226189309671624	0.529757486313091	28.9124285674736	2.6	1.84	0.628376258182052	0.529757486313091	NA	NA	NA
chr1	104217591	0.111979694027036	0.758092987253567	19.8742099025406	2.1	0.876	0.30798599740776	0.758092987253567	NA	NA	NA
chr1	104217610	0.138187707522735	0.703420951614872	14.8560908530866	2.7	1.57	0.380706626047438	0.703420951614872	NA	NA	NA
chr1	104217621	0.505330555080627	0.136246351813233	9.2085866127717	2.5	1.43	1.48991589427931	0.136246351813233	NA	NA	NA
chr1	104217630	0.401856206933919	0.249671737552255	3.92561783576486	2.7	2.06	1.15114706675791	0.249671737552255	NA	NA	NA
chr1	104217671	0.408209664751054	0.241552871533008	13.6933230320789	2.5	1.27	1.17111421312786	0.241552871533008	NA	NA	NA
chr1	104217708	0.183463689743884	0.611910791007015	15.9192633874678	2.2	1.55	0.50734782004271	0.611910791007015	NA	NA	NA
chr1	104217736	0.408209664751053	0.241552871533008	9.12796913318377	2.3	1.42	1.17111421312786	0.241552871533008	NA	NA	NA
chr1	104217791	0.429002329063329	0.216034868995557	8.19221968616504	2.8	2.04	1.23714065449025	0.216034868995556	NA	NA	NA
chr1	104217817	0.122303231055043	0.736427753547544	22.3988712181776	2.8	1.69	0.336587668365475	0.736427753547544	NA	NA	NA
chr1	104217962	0.360558731122531	0.306063312255929	9.32643238666856	3.2	1.62	1.02351732590559	0.306063312255929	NA	NA	NA
chr1	104218670	0.118243313959781	0.744928925524034	32.9845481253597	2.9	1.79	0.325333174697054	0.744928925524034	NA	NA	NA
chr1	104219270	0.257228104045249	0.473089630703028	30.938167490146	3.3	1.83	0.717461099923398	0.473089630703028	NA	NA	NA
chr1	104225418	0.119127334071324	0.743075705626534	24.8219746177286	2	0.667	0.327783047944361	0.743075705626534	NA	NA	NA
chr1	104234469	0.33832162876255	0.338972847562942	9.40936436042168	2.2	0.919	0.956196738210488	0.338972847562942	NA	NA	NA
chr1	104234707	0.107612962184938	0.767303855838017	24.7998372070329	2.6	1.35	0.295903398196394	0.767303855838017	NA	NA	NA
chr1	104234766	0.44346104209512	0.199244837061152	33.9330509807971	2.4	1.26	1.28370602055956	0.199244837061152	NA	NA	NA
chr1	104240470	0.497843753971565	0.143111761743454	18.5111737773928	2	0.943	1.4643008620649	0.143111761743454	NA	NA	NA
chr1	104248155	0.424886062338055	0.22095824541449	35.1067748217123	2	1.25	1.22398404766522	0.22095824541449	NA	NA	NA
chr1	104308841	0.164727790577346	0.649277759670988	38.4039447009997	1.8	1.23	0.454765768494452	0.649277759670988	NA	NA	NA
chr1	104317723	0.469324812346783	0.171168808226632	30.3046646418047	2.7	2.26	1.36845784592028	0.171168808226632	NA	NA	NA
chr1	104319034	0.258903406048335	0.470109418355593	4.14082709510844	2.8	2.66	0.722301032320355	0.470109418355593	NA	NA	NA
chr1	104319342	0.42343987449325	0.222703065183087	29.0037263038108	2.6	1.96	1.21937191334522	0.222703065183087	NA	NA	NA
chr1	104321979	0.0244703908343082	0.946503061690207	35.5955252943081	3.4	3.13	0.0670987843174179	0.946503061690207	NA	NA	NA
chr1	104328220	0.247106142766297	0.491270080893712	14.4673248650201	3.4	3.47	0.688290153832084	0.491270080893712	NA	NA	NA
chr1	104328863	0.308732847775633	0.385420975202138	16.6240229837134	3.5	2.84	0.867951333441429	0.385420975202138	NA	NA	NA
chr1	104330136	0.0101876351267043	0.977716860976779	31.6320780892758	3	3.33	0.0279314045796766	0.977716860976779	NA	NA	NA
chr1	104332053	0.380841771025077	0.277588394699344	27.5691682119423	2.6	2.99	1.08575275285462	0.277588394699344	NA	NA	NA
chr1	104332165	0.0823823996938655	0.821006598410828	40.9027810904049	3	3.13	0.226250496153443	0.821006598410828	NA	NA	NA
chr1	104334304	0.0964983154421792	0.790864631730698	29.1275874786783	3.3	2.21	0.265188009029658	0.790864631730698	NA	NA	NA
chr1	104336636	0.459970648637051	0.181033255358166	11.0331765438581	2.6	1.9	1.33758040565782	0.181033255358166	NA	NA	NA
chr1	104336715	0.479989559291175	0.160321978512157	9.74438023600184	3	2.16	1.4039894925132	0.160321978512157	NA	NA	NA
chr1	104336723	0.227136116962651	0.527989446994874	9.73765635057197	2.8	2.1	0.631078119480092	0.527989446994874	NA	NA	NA
chr1	104336740	0.401856206933921	0.249671737552254	4.57942962366692	2.6	1.71	1.15114706675792	0.249671737552254	NA	NA	NA
chr1	104336799	0.33832162876255	0.338972847562942	9.40936436042168	3.1	2.08	0.956196738210488	0.338972847562942	NA	NA	NA
chr1	104336844	0.401856206933921	0.249671737552253	9.1561121389813	2.5	1.58	1.15114706675792	0.249671737552253	NA	NA	NA
chr1	104336855	0.401856206933921	0.249671737552254	4.57942962366692	2.4	1.71	1.15114706675792	0.249671737552254	NA	NA	NA
chr1	104336857	0.274988420842376	0.441923587209008	14.5521482957446	2.9	1.79	0.768948999782761	0.441923587209008	NA	NA	NA
chr1	104336875	0.401856206933919	0.249671737552255	3.92561783576486	3.2	1.69	1.15114706675791	0.249671737552255	NA	NA	NA
chr1	104336889	0.217037150177086	0.546970288318645	17.8955589177061	2.9	1.66	0.60230626950674	0.546970288318645	NA	NA	NA
chr1	104336900	0.495569709736693	0.145238042955269	8.68568168189169	3	2.05	1.45655939550068	0.145238042955269	NA	NA	NA
chr1	104336949	0.154899218618716	0.669171682204193	30.5974489616739	2.7	1.7	0.427285102562224	0.669171682204193	NA	NA	NA
chr1	104341297	0.258903406048337	0.47010941835559	9.65806627571479	2.4	0.966	0.722301032320361	0.47010941835559	NA	NA	NA
chr1	104341461	0.475007496114347	0.165336178497503	34.7146944553167	2	1.05	1.38734634177521	0.165336178497502	NA	NA	NA
chr1	104343998	0.260411811002358	0.467433202012072	37.3935627343517	2.1	1.1	0.726661731253295	0.467433202012072	NA	NA	NA
chr1	104345099	0.370210493353564	0.292327732182466	35.6096423829161	1.7	0.823	1.05302893220253	0.292327732182466	NA	NA	NA
chr1	104348462	0.385972562391078	0.270622500766499	6.91882695518693	2.4	1.35	1.10163013716315	0.270622500766499	NA	NA	NA
chr1	104349266	0.0594891778350462	0.870326980701367	39.3794678728972	1.5	0.972	0.163243165697217	0.870326980701367	NA	NA	NA
chr1	104350347	0.067803833495976	0.852359119848615	21.032809016316	2.2	1.03	0.186109209631014	0.852359119848615	NA	NA	NA
chr1	104351632	0.371347095557349	0.290732335516498	29.7263160850222	2	1.33	1.05651643657951	0.290732335516497	NA	NA	NA
chr1	104359669	0.223353523794979	0.535067250470982	16.5670333176854	2.5	1.9	0.620289433247996	0.535067250470982	NA	NA	NA
chr1	104372399	0.401856206933921	0.249671737552254	5.49421670505929	2.4	1.35	1.15114706675792	0.249671737552254	NA	NA	NA
chr1	104377360	0.0225087654076855	0.950787014212899	19.894707054139	2.2	1.4	0.0617184911748835	0.950787014212899	NA	NA	NA
chr1	104381687	0.470229179528481	0.170232491232285	18.8272633601509	3.1	1.66	1.37145715396156	0.170232491232285	NA	NA	NA
chr1	104382279	0.692490685752405	0.0264534107151368	29.1850610601117	2.5	1.35	2.21948994234506	0.0264534107151368	NA	NA	NA
chr1	104382931	0.200595022532148	0.578432845807025	29.6501288909994	2.5	1.35	0.555675298565104	0.578432845807025	NA	NA	NA
chr1	104383825	0.268671392617061	0.452899567213162	15.4193841874753	2.9	1.97	0.750589790699087	0.452899567213162	NA	NA	NA
chr1	104385260	0.394161295754998	0.259705180581206	35.8916976305072	3.5	2.37	1.12708822670684	0.259705180581206	NA	NA	NA
chr1	104387172	0.385972562391077	0.2706225007665	4.61347381371864	3	2.45	1.10163013716315	0.2706225007665	NA	NA	NA
chr1	104387295	0.494092588715948	0.146629437645529	13.261387032979	3.4	2.37	1.45154041230246	0.146629437645529	NA	NA	NA
chr1	104387909	0.0950004848324134	0.794051841646566	13.6157932488362	2.8	1.55	0.261052733002005	0.794051841646566	NA	NA	NA
chr1	104390732	0.215068758749648	0.550700872261709	15.6332103607603	3	1.94	0.596710213702708	0.550700872261709	NA	NA	NA
chr1	104390767	0.529074274985726	0.115830798277542	30.0234758508356	3	2.16	1.57251657483963	0.115830798277542	NA	NA	NA
chr1	104390904	0.361707172864238	0.304411388213309	28.8187922481651	2.5	1.65	1.02701927453635	0.304411388213309	NA	NA	NA
chr1	104391019	0.457580368213046	0.18360658061006	13.3645279726483	3	2.75	1.3297320209822	0.18360658061006	NA	NA	NA
chr1	104392800	0.452347558374141	0.189314995678071	18.1533504313021	3.2	1.93	1.31260822785382	0.189314995678072	NA	NA	NA
chr1	104393100	0.00666122745228615	0.985429211493915	32.3544560903114	3.3	1.89	0.0182627903723166	0.985429211493915	NA	NA	NA
chr1	104393517	0.114541483202089	0.752701987636761	19.5908410613265	2.6	1.9	0.315078585122601	0.752701987636761	NA	NA	NA
chr1	104393733	0.267883278626574	0.454277472177059	28.581601390715	3	2.31	0.7483029058441	0.454277472177059	NA	NA	NA
chr1	104394741	0.17835590047936	0.622022483936907	38.7411526223358	2.9	2.33	0.49298599375554	0.622022483936906	NA	NA	NA
chr1	104394914	0.401856206933921	0.249671737552254	4.57942962366692	2.6	1.65	1.15114706675792	0.249671737552254	NA	NA	NA
chr1	104395033	0.260407067192797	0.467441607914177	18.5462767449518	3.3	2.16	0.726648012838239	0.467441607914177	NA	NA	NA
chr1	104395084	0.447392179205952	0.194815574252274	18.3928363407315	3.4	1.96	1.29646429279834	0.194815574252274	NA	NA	NA
chr1	104395205	0.277872681322878	0.436952926470104	25.638506401199	3.3	2.06	0.777348943269262	0.436952926470104	NA	NA	NA
chr1	104395253	0.574797313794323	0.0821819225788987	5.49310592155939	3.2	2.1	1.73816398792374	0.0821819225788987	NA	NA	NA
chr1	104395423	0.347000338030203	0.32592117392371	29.4925035119791	3	2.21	0.982362743511505	0.32592117392371	NA	NA	NA
chr1	104395444	0.0760533664317515	0.834592210227588	16.8878011303024	3	1.94	0.208815577610891	0.834592210227588	NA	NA	NA
chr1	104395519	0.302115198200511	0.39621200319038	17.5839176518569	2.3	1.49	0.848405818822728	0.39621200319038	NA	NA	NA
chr1	104397482	0.408209664751058	0.241552871533008	27.3866460641577	2.2	1.62	1.17111421312786	0.241552871533008	NA	NA	NA
chr1	104397584	0.514230146352964	0.128353457742966	27.4582690732019	2.3	1.64	1.52062703790878	0.128353457742966	NA	NA	NA
chr1	104398690	0.497365318974862	0.14355752018936	24.773401607683	2.6	1.43	1.46267065273068	0.14355752018936	NA	NA	NA
chr1	104398723	0.541751858800683	0.10576435429528	14.3545171162669	2.6	1.58	1.6175280110821	0.10576435429528	NA	NA	NA
chr1	104401450	0.332293884772023	0.348192331574009	28.2256004990373	2.1	1.45	0.9381013432944	0.34819233157401	NA	NA	NA
chr1	104401526	0.368874942726784	0.294208356640708	29.8891066660319	2.3	1.64	1.04893430228162	0.294208356640708	NA	NA	NA
chr1	104414534	0.138187707522731	0.703420951614873	14.8560908530866	1.5	0.527	0.380706626047436	0.703420951614873	NA	NA	NA
chr1	104515662	0.40185620693392	0.249671737552253	6.86777088132411	1.5	0.972	1.15114706675792	0.249671737552253	NA	NA	NA
chr1	104515672	0.0762414938056486	0.834187798833173	39.8835752584401	1.7	1.25	0.20933363194112	0.834187798833173	NA	NA	NA
chr1	104533672	0.543220643365221	0.104635123437093	16.7917995774351	1.5	0.707	1.6227861688086	0.104635123437093	NA	NA	NA
chr1	104538294	0.349372277881156	0.322400128761194	28.6251295026365	1.9	1.2	0.989537710813525	0.322400128761194	NA	NA	NA
chr1	104542217	0.405021468932714	0.245608213478293	22.8071131025394	2.5	1.43	1.16108283753549	0.245608213478293	NA	NA	NA
chr1	104542385	0.337503772415183	0.340216371504117	29.3613934315447	2.1	1.66	0.953737819109329	0.340216371504117	NA	NA	NA
chr1	104543710	0.248540649694099	0.488675487125148	36.5422738476225	2.3	1.25	0.692417009255622	0.488675487125148	NA	NA	NA
chr1	104544424	0.01906037345142	0.958320577319424	19.9963666916157	2.3	1.49	0.0522611895092289	0.958320577319424	NA	NA	NA
chr1	104545482	0.33832162876255	0.338972847562942	9.40936436042168	2.5	1.18	0.956196738210488	0.338972847562942	NA	NA	NA
chr1	104545527	0.286368107335209	0.422462908404098	30.4393881276855	2.2	1.23	0.802155682566137	0.422462908404098	NA	NA	NA
chr1	104545771	0.016677826769992	0.963527399919603	19.997218307497	1.8	0.789	0.0457275564334609	0.963527399919603	NA	NA	NA
chr1	104548559	0.116304571755426	0.748997334336073	34.0158619353759	2.3	1.64	0.319961739750273	0.748997334336073	NA	NA	NA
chr1	104549933	0.520983069904482	0.122557506697941	35.9460371679577	1.9	1.91	1.54412725762752	0.122557506697941	NA	NA	NA
chr1	104550262	0.186261492895625	0.606396865443879	18.5712854405302	2.6	1.96	0.515223476819827	0.606396865443878	NA	NA	NA
chr1	104552505	0.39232602020822	0.262130525004435	3.94329504910891	2.7	1.89	1.12136970732407	0.262130525004435	NA	NA	NA
chr1	104553066	0.239925125570583	0.504346330370095	29.8271608070434	3.4	2.27	0.667666763362151	0.504346330370095	NA	NA	NA
chr1	104553550	0.0382931174426502	0.916356529197511	33.9688575563068	2.1	1.52	0.105024296897825	0.916356529197511	NA	NA	NA
chr1	104555347	0.252283964533647	0.481932842199715	33.3815834872448	2.7	1.83	0.703197234899206	0.481932842199715	NA	NA	NA
chr1	104555464	0.029104562566219	0.93638767209031	17.9083173391541	2.9	2.33	0.0798108785561124	0.93638767209031	NA	NA	NA
chr1	104559995	0.00921189419710242	0.979850691351978	7.37138993626204	2.6	1.84	0.02525609814878	0.979850691351978	NA	NA	NA
chr1	104560047	0.0673789018320476	0.853275975895546	8.52020701574253	2.1	1.66	0.184940153953441	0.853275975895547	NA	NA	NA
chr1	104560274	0.0803757169544377	0.825309577527283	24.8192393388056	2.4	1.43	0.220721130395047	0.825309577527283	NA	NA	NA
chr1	104562717	0.215157988396452	0.550531544399671	20.3288055610544	2.5	1.51	0.596963807917684	0.550531544399671	NA	NA	NA
chr1	104564655	0.527791070849579	0.116881825606311	26.6933065751372	2.6	1.84	1.56799702944797	0.116881825606311	NA	NA	NA
chr1	104564771	0.150100440929865	0.678953472965825	13.1809584776143	2.4	1.58	0.413891631369623	0.678953472965825	NA	NA	NA
chr1	104564988	0.580893656031463	0.0782406976583019	14.9223154648483	2.6	1.51	1.76098644271433	0.0782406976583019	NA	NA	NA
chr1	104565103	0.176628469187434	0.625455238496063	24.3876059036282	2.7	1.64	0.488133563984056	0.625455238496063	NA	NA	NA
chr1	104565217	0.41854061518645	0.228672166927348	24.4544876613875	2.5	1.72	1.20378634987278	0.228672166927348	NA	NA	NA
chr1	104567643	0.393573990380509	0.260479961720538	28.0847630302394	2.4	1.17	1.12525743363327	0.260479961720538	NA	NA	NA
chr1	104568530	0.138187707522734	0.703420951614872	29.7121817061732	2.4	1.78	0.380706626047437	0.703420951614873	NA	NA	NA
chr1	104569000	0.30914515800875	0.384753431754962	41.6050012748592	2.4	1.65	0.869171320139724	0.384753431754962	NA	NA	NA
chr1	104569739	0.401849971766001	0.249679778871732	27.1024084126835	3.1	1.52	1.15112751738775	0.249679778871732	NA	NA	NA
chr1	104569867	0.483656976329561	0.156690096666472	7.00206108741246	3.2	1.48	1.41629176926918	0.156690096666472	NA	NA	NA
chr1	104571374	0.717387537430412	0.0195135839572842	14.8493427631568	2.9	1.29	2.33557152769994	0.0195135839572842	NA	NA	NA
chr1	104571650	0.298645736883718	0.401926872918099	15.1109984484823	3.7	1.49	0.838184888208342	0.401926872918099	NA	NA	NA
chr1	104572264	0.360558731122531	0.306063312255929	9.32643238666856	2.8	0.789	1.02351732590559	0.306063312255929	NA	NA	NA
chr1	104574703	0.10347219308407	0.776062415933342	13.3639425792693	2.8	1.81	0.284454085238788	0.776062415933342	NA	NA	NA
chr1	104574791	0.13776094087129	0.704302196305158	38.7673139725926	2.7	2.11	0.37951940608822	0.704302196305158	NA	NA	NA
chr1	104575258	0.401856206933921	0.249671737552253	9.1561121389813	2.5	1.27	1.15114706675792	0.249671737552253	NA	NA	NA
chr1	104575680	0.442471938015108	0.200368413840788	22.0318393374286	2.8	1.32	1.2805026486084	0.200368413840788	NA	NA	NA
chr1	104576257	0.227136116962651	0.527989446994874	14.60794532039	2.1	0.994	0.631078119480092	0.527989446994874	NA	NA	NA
chr1	104576841	0.0204853715552416	0.955207050259489	19.7865013711042	2.6	1.58	0.0561691585655708	0.955207050259489	NA	NA	NA
chr1	104577655	0.512150278680195	0.130172080056071	23.9517705244587	2.9	1.29	1.51342365521881	0.130172080056072	NA	NA	NA
chr1	104578069	0.703189522198594	0.0232929296733514	12.4422383234814	2.1	1.29	2.26859559610406	0.0232929296733513	NA	NA	NA
chr1	104578340	0.759548762190381	0.0108131006254056	16.9688747825067	3	1.49	2.54868149237138	0.0108131006254055	NA	NA	NA
chr1	104578426	0.392326020208216	0.262130525004437	6.89869672692252	2.8	1.48	1.12136970732406	0.262130525004437	NA	NA	NA
chr1	104578520	0.000489429083278304	0.998929374136894	33.7061114911989	2.7	1.64	0.00134183093266981	0.998929374136894	NA	NA	NA
chr1	104578557	0.33832162876255	0.338972847562943	7.05772904322059	2.7	1.77	0.956196738210486	0.338972847562943	NA	NA	NA
chr1	104579064	0.875462527118282	0.000903134683095335	13.7849147692464	2.3	1.34	3.31908334887685	0.000903134683095441	NA	NA	NA
chr1	104580213	0.662033969929627	0.0370319892473731	30.5016052793391	2.3	1.16	2.08541122002094	0.0370319892473732	NA	NA	NA
chr1	104580695	0.192513850842215	0.594139473903194	38.7527722753658	2.3	1.49	0.532847031828433	0.594139473903194	NA	NA	NA
chr1	104580940	0.179347996050746	0.620053946519982	15.7482550915998	2.5	1.9	0.495773892574169	0.620053946519982	NA	NA	NA
chr1	104581067	0.449015738849612	0.193003227712113	16.6557294540528	2.6	1.96	1.30174600371834	0.193003227712113	NA	NA	NA
chr1	104581079	0.54260491929545	0.105107573155769	16.7155508738517	2.2	1.55	1.62058079785166	0.105107573155768	NA	NA	NA
chr1	104582184	0.306577679529094	0.388919427047957	17.3956717947018	2.4	1.35	0.861578644137814	0.388919427047957	NA	NA	NA
chr1	104582191	0.344552808038103	0.329575210694109	35.986038739025	2.4	1.17	0.974969860110681	0.329575210694109	NA	NA	NA
chr1	104582205	0.290853806676498	0.414903919972786	28.8025160745072	2.4	1.35	0.815294213921723	0.414903919972786	NA	NA	NA
chr1	104582446	0.154276876164672	0.670437769857655	37.9193506386589	2.5	1.72	0.425547270499324	0.670437769857655	NA	NA	NA
chr1	104583221	0.279234471063175	0.434615020588277	30.006967129951	3.1	2.23	0.781318791461652	0.434615020588277	NA	NA	NA
chr1	104583365	0.0490481254688121	0.892964969401831	32.8325785451423	2.5	1.43	0.13455342333653	0.892964969401831	NA	NA	NA
chr1	104583697	0.591066490297503	0.0719403339207004	27.2150051368356	2.6	1.58	1.79949550754469	0.0719403339207005	NA	NA	NA
chr1	104583788	0.420505472985924	0.226267464151142	30.9311382723023	2.7	1.42	1.21002978456568	0.226267464151142	NA	NA	NA
chr1	104583845	0.334137967745992	0.34535842554483	15.0877484567226	2.6	1.43	0.943630646978894	0.345358425544831	NA	NA	NA
chr1	104584744	0.200888163318947	0.577866039589016	31.020875187154	2.5	1.27	0.556504469916475	0.577866039589016	NA	NA	NA
chr1	104584920	0.385419308312566	0.27136899536573	28.2743578520804	2.6	1.26	1.09991537436693	0.27136899536573	NA	NA	NA
chr1	104586121	0.422791584800484	0.223487765666813	10.0361514888054	2.4	1.26	1.21730612263323	0.223487765666813	NA	NA	NA
chr1	104586139	0.084675436467198	0.816094847435739	24.0086459056812	2.3	0.949	0.232570615065617	0.816094847435739	NA	NA	NA
chr1	104586517	0.215728538052301	0.549449316763995	19.6810470157107	2.6	1.26	0.598585516443257	0.549449316763995	NA	NA	NA
chr1	104586583	0.307782995333782	0.386960961459056	29.0672711121639	1.8	0.789	0.865141805700498	0.386960961459056	NA	NA	NA
chr1	104586934	0.471744242922429	0.168670765001722	11.7552967584471	2.5	0.972	1.37648746660964	0.168670765001722	NA	NA	NA
chr1	104586965	0.387111807899406	0.269088877425858	30.1133704183208	2.8	1.4	1.10516320467941	0.269088877425858	NA	NA	NA
chr1	104587016	0.506442071511306	0.135244689749232	33.8870629633709	2.6	1.51	1.49373579130047	0.135244689749232	NA	NA	NA
chr1	104587102	0.24770427866352	0.490187515396525	32.3351400947726	2.4	1.26	0.690010609581392	0.490187515396525	NA	NA	NA
chr1	104587287	0.100907163503385	0.781499456195999	41.817355411176	2.1	1.2	0.277365517683383	0.781499456195999	NA	NA	NA
chr1	104590390	0.487605599707254	0.152835747670849	17.597167855176	3	1.33	1.42958644692152	0.152835747670849	NA	NA	NA
chr1	104590625	0.385972562391078	0.270622500766498	13.8376539103739	2.7	1.64	1.10163013716315	0.270622500766498	NA	NA	NA
chr1	104591022	0.199966002746219	0.579649798323084	30.5511574315648	2.5	1.58	0.553896327952923	0.579649798323084	NA	NA	NA
chr1	104597120	0.109267944433677	0.763809804505848	33.952469797906	2.7	1.89	0.300481632678656	0.763809804505848	NA	NA	NA
chr1	104597359	0.278585949910395	0.435727675212393	30.7480144440099	2.2	1.23	0.779427932096755	0.435727675212393	NA	NA	NA
chr1	104597448	0.431131579196803	0.213513041826019	26.9431130377476	2	1.63	1.24396337753484	0.213513041826019	NA	NA	NA
chr1	104597612	0.308679271429637	0.385507758418543	29.327435478474	2.5	1.58	0.867792825361483	0.385507758418543	NA	NA	NA
chr1	104597760	0.282507986369679	0.429018758924252	20.2225751943627	2.7	1.49	0.790871880472976	0.429018758924252	NA	NA	NA
chr1	104597919	0.343341493703557	0.331391428316108	30.6743950777544	2.4	0.843	0.971315026390145	0.331391428316108	NA	NA	NA
chr1	104598312	0.367802804959317	0.295722726821129	30.8414203033918	2.3	1.16	1.04564984547314	0.295722726821129	NA	NA	NA
chr1	104598368	0.385972562391078	0.270622500766498	13.8376539103739	2.2	1.14	1.10163013716315	0.270622500766498	NA	NA	NA
chr1	104598456	0.384709104242806	0.272328904746199	31.7563682902606	2.9	1.91	1.09771512128516	0.272328904746199	NA	NA	NA
chr1	104598526	0.258903406048338	0.470109418355591	5.79541930735961	2.7	1.34	0.722301032320358	0.470109418355591	NA	NA	NA
chr1	104598695	0.227136116962651	0.527989446994874	9.73765635057197	2.8	1.99	0.631078119480092	0.527989446994874	NA	NA	NA
chr1	104598742	0.348374320808482	0.323879134487599	29.4582962203332	2.7	1.64	0.986517698858545	0.323879134487599	NA	NA	NA
chr1	104599005	0.360528991795045	0.30610615222306	32.9776220730674	2.4	1.17	1.02342667551019	0.30610615222306	NA	NA	NA
chr1	104599224	0.33832162876255	0.338972847562942	11.2923664691529	2.4	2.01	0.956196738210488	0.338972847562942	NA	NA	NA
chr1	104599379	0.304405077645055	0.392461706576006	25.5997998292143	2.2	1.14	0.855161572515398	0.392461706576006	NA	NA	NA
chr1	104599820	0.33832162876255	0.338972847562943	7.05772904322059	2.7	1.57	0.956196738210486	0.338972847562943	NA	NA	NA
chr1	104599835	0.0706806247341539	0.846156233214599	29.8583959274661	3.5	1.72	0.194025093839638	0.846156233214598	NA	NA	NA
chr1	104600058	0.233362436355175	0.516422847993892	23.0484651930459	2.8	1.48	0.648869317970491	0.516422847993892	NA	NA	NA
chr1	104600334	0.346960320007155	0.325980749224432	15.1736728883183	3.1	2.02	0.982241779716013	0.325980749224432	NA	NA	NA
chr1	104600445	0.562681283265667	0.0903892526534952	25.9799033401169	2.5	2.01	1.69334796806458	0.0903892526534953	NA	NA	NA
chr1	104600523	0.0570850548438841	0.875532573412919	38.4209821276161	2.3	1.25	0.156634928413679	0.87553257341292	NA	NA	NA
chr1	104600674	0.578956742571622	0.0794793470027709	20.8873398369443	2.6	0.843	1.75371504075672	0.0794793470027708	NA	NA	NA
chr1	104600769	0.712857536925446	0.0206694848057068	12.9362499755351	3.1	1.79	2.31396786713129	0.0206694848057067	NA	NA	NA
chr1	104600781	0.452668524609023	0.188961896846635	27.5633758357955	3.3	1.64	1.31365628928136	0.188961896846635	NA	NA	NA
chr1	104600904	0.32436790586926	0.360505844251984	19.4261671175622	2.6	1.07	0.914401632671466	0.360505844251984	NA	NA	NA
chr1	104601082	0.177619662400672	0.623484740101797	38.2823281205158	3.9	2.23	0.490917583478153	0.623484740101797	NA	NA	NA
chr1	104601223	0.33832162876255	0.338972847562947	3.52886452161029	3	2	0.956196738210477	0.338972847562947	NA	NA	NA
chr1	104601331	0.281272812131166	0.431126421348466	41.7144055110373	2.1	1.2	0.787265568051099	0.431126421348466	NA	NA	NA
chr1	104601373	0.496390744589111	0.144468150670961	11.5465642831571	3.8	2.25	1.45935236116647	0.144468150670961	NA	NA	NA
chr1	104601764	0.0922259729921709	0.799962907133649	20.0825891493418	3.2	1.32	0.253395108582667	0.799962907133649	NA	NA	NA
chr1	104601849	0.0160731592822688	0.964849046132556	25.1216778253422	3.6	1.71	0.0440694479327023	0.964849046132556	NA	NA	NA
chr1	104602269	0.497187969707117	0.143722971724128	23.595658707837	2.4	1.65	1.4620665582473	0.143722971724128	NA	NA	NA
chr1	104602290	0.456039050112484	0.185277305088612	16.8458045820744	3.1	1.66	1.32468001291955	0.185277305088612	NA	NA	NA
chr1	104602765	0.035587031657867	0.922251881198784	15.8671016991493	3.4	2.59	0.0975975359431008	0.922251881198784	NA	NA	NA
chr1	104602898	0.14233040534008	0.694883210358403	31.3984942881653	3	1.56	0.392236861466121	0.694883210358403	NA	NA	NA
chr1	104603112	0.0179747408270009	0.96069295584643	31.9083075463224	3.5	1.78	0.0492840179773132	0.96069295584643	NA	NA	NA
chr1	104603295	0.437270008676913	0.206338042688571	27.0734263426791	3	1.76	1.26369911560166	0.206338042688571	NA	NA	NA
chr1	104603303	0.360558731122531	0.306063312255929	27.9820953695426	3.1	1.66	1.02351732590559	0.30606331225593	NA	NA	NA
chr1	104604798	0.102477603750127	0.778169599789061	19.4923454683172	3.2	1.23	0.281705157097967	0.778169599789061	NA	NA	NA
chr1	104604996	0.52762931930525	0.1170147317762	27.1609629200136	2.6	1.17	1.56742779304155	0.1170147317762	NA	NA	NA
chr1	104605494	0.0738345661751416	0.839364505903472	22.8501202480378	3.3	1.64	0.20270641874248	0.839364505903472	NA	NA	NA
chr1	104606825	0.204885403144322	0.570158051080518	29.1931837342997	3.2	1.69	0.567818743715576	0.570158051080518	NA	NA	NA
chr1	104608094	0.239772995886952	0.504624921948077	11.6859761977693	2.9	1.79	0.667230484329896	0.504624921948077	NA	NA	NA
chr1	104608353	0.571783601806059	0.0841766107175264	20.4100575885109	3.1	1.52	1.72695018292789	0.0841766107175264	NA	NA	NA
chr1	104608883	0.664023255766824	0.0362661720180187	13.7919715199108	3.4	1.71	2.09393049788174	0.0362661720180186	NA	NA	NA
chr1	104608956	0.626810292975396	0.0524507907780109	26.8961042745755	3.4	1.96	1.93941528524095	0.052450790778011	NA	NA	NA
chr1	104609104	0.354820695896985	0.314387575247486	26.2265950192832	3.2	1.75	1.00605819840472	0.314387575247486	NA	NA	NA
chr1	104609399	0.460473166289272	0.180494983433191	18.8356311156056	2.5	1.27	1.33923253636694	0.180494983433191	NA	NA	NA
chr1	104609911	0.358361299069874	0.309237271334298	17.8281163202368	3.5	1.58	1.01682377186208	0.309237271334298	NA	NA	NA
chr1	104610125	0.208501279911254	0.56321940858326	28.0766923133513	3.3	1.57	0.578066225408544	0.56321940858326	NA	NA	NA
chr1	104610974	0.401856206933921	0.249671737552253	9.1561121389813	2.2	0.919	1.15114706675792	0.249671737552253	NA	NA	NA
chr1	104611619	0.195544656881005	0.588230554460108	18.6136027961401	3.8	2.04	0.541401963022518	0.588230554460108	NA	NA	NA
chr1	104611759	0.535067257927323	0.111000529826858	10.8188399025514	3.7	1.57	1.5937121134742	0.111000529826858	NA	NA	NA
chr1	104611797	0.258903406048338	0.470109418355591	4.83048199268424	3.7	1.49	0.722301032320358	0.470109418355591	NA	NA	NA
chr1	104611812	0.407399815454128	0.242579407815453	27.1528717649766	3.8	1.55	1.16856383094355	0.242579407815453	NA	NA	NA
chr1	104611913	0.24855108379335	0.488656636577946	8.42609279048735	4	1.63	0.692447035275894	0.488656636577946	NA	NA	NA
chr1	104612057	0.0760700963283163	0.834556245088512	29.5901645885406	3.5	1.51	0.20886164697822	0.834556245088512	NA	NA	NA
chr1	104612096	0.148734539364888	0.681745695481266	23.317379536748	4.1	1.45	0.410082137527799	0.681745695481266	NA	NA	NA
chr1	104612246	0.0694805793507592	0.848742843343089	30.6503310250292	3.9	1.6	0.19072271246373	0.848742843343089	NA	NA	NA
chr1	104612387	0.220652724361797	0.540144052671247	17.6587492890117	3.6	1.58	0.612595170042833	0.540144052671247	NA	NA	NA
chr1	104612446	0.272780226318153	0.445746482671403	20.8718694469034	3.5	1.58	0.762525411348097	0.445746482671403	NA	NA	NA
chr1	104612605	0.505652809252989	0.135955479422446	17.3858584170448	3.5	1.08	1.4910229125784	0.135955479422446	NA	NA	NA
chr1	104612821	0.238511158336909	0.506938186938365	18.0569679667899	3.6	1.58	0.663612762253186	0.506938186938365	NA	NA	NA
chr1	104612929	0.43085278022629	0.213842276610641	28.3779549170429	2.5	1.43	1.24306935682569	0.213842276610641	NA	NA	NA
chr1	104613008	0.529714020057601	0.115309020848638	26.6109917213494	3.6	1.17	1.57477226335594	0.115309020848638	NA	NA	NA
chr1	104614903	0.162383762751503	0.654004729794949	38.295268639455	4	2	0.448205727172759	0.654004729794949	NA	NA	NA
chr1	104614907	0.447918776108165	0.194226659857402	5.96168711949718	4.4	2.22	1.29817659192953	0.194226659857402	NA	NA	NA
chr1	104614909	0.447918776108165	0.194226659857402	5.96168711949718	4.5	2.27	1.29817659192953	0.194226659857402	NA	NA	NA
chr1	104614919	0.119906407524011	0.741443475275225	28.1976529114174	4.4	2.01	0.32994241309531	0.741443475275225	NA	NA	NA
chr1	104614947	0.0251638361658118	0.944988951231637	7.36936840112211	4	1.83	0.0690008395475004	0.944988951231637	NA	NA	NA
chr1	104614956	0.102732238639346	0.777629993759081	7.33269938406268	4.4	2.12	0.282408896946171	0.777629993759081	NA	NA	NA
chr1	104614963	0.361984766087083	0.304012806439089	11.7120336552682	4.3	2.26	1.02786612428245	0.304012806439089	NA	NA	NA
chr1	104614977	0.33832162876255	0.338972847562944	4.70609372601949	4.3	2.06	0.956196738210484	0.338972847562943	NA	NA	NA
chr1	104614997	0.126888012821551	0.726858460242905	8.99587284806932	4.4	1.9	0.349307510966285	0.726858460242906	NA	NA	NA
chr1	104615039	0.401856206933921	0.249671737552254	4.57942962366692	4	1.76	1.15114706675792	0.249671737552254	NA	NA	NA
chr1	104615055	0.312907797494006	0.378687721206941	4.0717218947307	4.4	1.96	0.880316786810687	0.378687721206941	NA	NA	NA
chr1	104615099	0.193997059264078	0.591245074682164	17.2793156207586	3.8	1.55	0.537032630526305	0.591245074682164	NA	NA	NA
chr1	104615107	0.194077132066191	0.591088964329201	29.0637315345638	3.6	1.71	0.537258649109247	0.591088964329201	NA	NA	NA
chr1	104615114	0.483348754316845	0.156993402410355	6.45339412092076	3.8	1.81	1.41525616473823	0.156993402410355	NA	NA	NA
chr1	104615131	0.0790415557172282	0.828172779309432	7.34863903583694	3.9	1.45	0.217045637079046	0.828172779309432	NA	NA	NA
chr1	104615133	0.197173175422742	0.585064551023955	12.2319999270627	3.7	1.57	0.546002016584518	0.585064551023955	NA	NA	NA
chr1	104615139	0.171860971334153	0.634962737039568	10.5125764614686	4	1.56	0.474753420093969	0.634962737039568	NA	NA	NA
chr1	104615169	0.258903406048335	0.470109418355593	4.14082709510844	3.6	2.12	0.722301032320355	0.470109418355593	NA	NA	NA
chr1	104615318	0.365361383963049	0.29918665309211	32.3131113014793	2.9	1.79	1.03817915987471	0.29918665309211	NA	NA	NA
chr1	104615360	0.534262789962006	0.111641436438526	22.3103611233295	3.4	2.01	1.59085844453843	0.111641436438526	NA	NA	NA
chr1	104615849	0.00730003799225177	0.9840320178527	31.6574886802722	3.3	1.7	0.0200142338714652	0.9840320178527	NA	NA	NA
chr1	104615974	0.577649229948494	0.0803226175752955	18.5271584852646	3.7	1.7	1.74881722953378	0.0803226175752956	NA	NA	NA
chr1	104616062	0.23402234082178	0.515203130746987	29.6314923948309	4.3	1.77	0.650757357854628	0.515203130746987	NA	NA	NA
chr1	104616510	0.167094138338261	0.644517183998782	24.3873998697499	2.7	1.83	0.46139228728303	0.644517183998782	NA	NA	NA
chr1	104617906	0.346016554794692	0.327387378622776	25.5731359675398	3.4	1.65	0.979389873685342	0.327387378622776	NA	NA	NA
chr1	104617985	0.142190627584338	0.695170783170624	33.1300704903626	3.2	1.55	0.391847652646203	0.695170783170624	NA	NA	NA
chr1	104618127	0.63318915361139	0.0493897305718629	25.8323518187949	2.9	1.29	1.9652117845801	0.0493897305718629	NA	NA	NA
chr1	104621943	0.0878062832036757	0.80939781445641	9.97381963829069	3.3	1.77	0.24120296311641	0.80939781445641	NA	NA	NA
chr1	104622044	0.237876729831514	0.508102929654974	28.4311675754724	3.7	2.21	0.661794502797091	0.508102929654974	NA	NA	NA
chr1	104622085	0.0995602582032422	0.784357895194252	16.7944634223824	3.3	1.64	0.273644418699009	0.784357895194252	NA	NA	NA
chr1	104622541	0.0297025800057992	0.935082899120802	12.332829945356	3.1	1.45	0.081451493625879	0.935082899120802	NA	NA	NA
chr1	104622769	0.0370721655801423	0.919015998961457	32.8900749022855	2.7	1.42	0.101673296027564	0.919015998961457	NA	NA	NA
chr1	104626419	0.175916736365994	0.626871487064232	39.3764481006252	2.7	2.11	0.486134952074022	0.626871487064232	NA	NA	NA
chr1	104626747	0.50419570972177	0.137273724811131	29.1254296836254	2.8	1.81	1.48602040127034	0.137273724811131	NA	NA	NA
chr1	104627211	0.171507190233072	0.635670197693054	33.490389667979	2.5	1.51	0.473761211461911	0.635670197693054	NA	NA	NA
chr1	104628203	0.406793574764116	0.24334945365104	28.777800625063	3.3	1.42	1.16665566542242	0.243349453651041	NA	NA	NA
chr1	104628239	0.331508062379254	0.349403517316104	29.8345840356046	3.1	1.1	0.935746899268217	0.349403517316104	NA	NA	NA
chr1	104628413	0.258903406048337	0.47010941835559	9.65806627571479	2.3	1.25	0.722301032320361	0.47010941835559	NA	NA	NA
chr1	104630593	0.659545678924975	0.0380051898705328	10.6477253772556	2.9	1.29	2.07479875670907	0.0380051898705327	NA	NA	NA
chr1	104630814	0.42107871589392	0.225568617667026	28.7222070284159	2.4	1.07	1.21185310033269	0.225568617667026	NA	NA	NA
chr1	104632186	0.0867169858350779	0.811726632185203	32.8007683546746	2.4	1.65	0.238199155371482	0.811726632185203	NA	NA	NA
chr1	104635944	0.209125528658002	0.562024814749631	37.9239348690022	2.3	1.57	0.579836598034316	0.562024814749631	NA	NA	NA
chr1	104638179	0.0447609705695333	0.902281317466161	24.7103613050234	2	1.05	0.122779993228995	0.902281317466161	NA	NA	NA
chr1	104638207	0.360558731122531	0.306063312255929	13.9910476847713	2	1.33	1.02351732590559	0.306063312255929	NA	NA	NA
chr1	104638251	0.401856206933921	0.249671737552254	5.49421670505929	1.9	1.52	1.15114706675792	0.249671737552254	NA	NA	NA
chr1	104638296	0.46837388444038	0.172156634540741	29.3033870877012	2.1	1.2	1.3653068257585	0.172156634540741	NA	NA	NA
chr1	104642423	0.33832162876255	0.338972847562942	14.1154580864412	2	1.05	0.956196738210488	0.338972847562942	NA	NA	NA
chr1	104645998	0.165103927965327	0.648520283572764	16.8433911097963	2	1.05	0.455818800498433	0.648520283572764	NA	NA	NA
chr1	104647268	0.33832162876255	0.338972847562942	14.1154580864412	1.9	0.876	0.956196738210488	0.338972847562942	NA	NA	NA
chr1	104647426	0.184993093518652	0.608894438046482	36.6612008998651	1.8	1.03	0.511652210462478	0.608894438046482	NA	NA	NA
chr1	104648066	0.258903406048336	0.470109418355589	19.3190302610833	1.7	0.823	0.722301032320362	0.470109418355589	NA	NA	NA
chr1	104648758	0.00632633412912482	0.986161697944953	16.1938106725518	3	1.7	0.0173446092083974	0.986161697944953	NA	NA	NA
chr1	104648793	0.136503622532782	0.706900313760373	10.9709922745775	3	1.89	0.376022305134758	0.706900313760373	NA	NA	NA
chr1	104648808	0.149043326523533	0.681114156540444	15.4039380107256	2.8	1.62	0.410943238108146	0.681114156540444	NA	NA	NA
chr1	104649506	0.324302543156068	0.360608283353227	31.6889844581694	3.1	1.73	0.914206625592366	0.360608283353227	NA	NA	NA
chr1	104649731	0.439759642884522	0.203468309824066	28.4895204960199	2.7	1.34	1.27173213216185	0.203468309824066	NA	NA	NA
chr1	104650082	0.227136116962651	0.527989446994874	14.60794532039	2.7	1.16	0.631078119480092	0.527989446994874	NA	NA	NA
chr1	104650185	0.440969225164416	0.20208245876397	30.4365917949686	2.7	0.949	1.27564098569286	0.20208245876397	NA	NA	NA
chr1	104650437	0.15776314046408	0.663355056628611	13.2575910394702	2.9	1.66	0.435285709210751	0.663355056628611	NA	NA	NA
chr1	104651104	0.625935242294046	0.05288028500978	15.5193172753153	2.2	1.4	1.93589726330009	0.05288028500978	NA	NA	NA
chr1	104651507	0.312907797494003	0.378687721206944	9.49688528701009	1.8	0.789	0.88031678681068	0.378687721206944	NA	NA	NA
chr1	104652990	0.155853426434153	0.667231908422788	38.2565623805748	2.3	1.16	0.42995014368022	0.667231908422788	NA	NA	NA
chr1	104653054	0.0811340634185827	0.823682938158368	25.8649035719394	2.7	1.42	0.222810573809919	0.823682938158368	NA	NA	NA
chr1	104654734	0.314148700191911	0.376697634729679	16.7634460536722	2.8	1.55	0.883997365989196	0.37669763472968	NA	NA	NA
chr1	104655929	0.377671826070742	0.281940212254325	28.049579853065	3	1.25	1.07597103143	0.281940212254325	NA	NA	NA
chr1	104656026	0.290343659016736	0.415760353230245	37.8763634836183	2.5	1.08	0.813798572127961	0.415760353230245	NA	NA	NA
chr1	104660489	0.54474736207257	0.103469452530757	28.309620351753	2.4	1.35	1.6282614846575	0.103469452530757	NA	NA	NA
chr1	104660571	0.774888802277042	0.00847543411296847	11.9648018161962	2.6	1.17	2.63251876434821	0.00847543411296847	NA	NA	NA
chr1	104660680	0.365082892384745	0.299583145985068	16.2916638243746	2.8	1.48	1.03732773133502	0.299583145985068	NA	NA	NA
chr1	104660793	0.337600186305068	0.340069656310272	21.9777068912672	2.8	1.48	0.95402763061465	0.340069656310272	NA	NA	NA
chr1	104661025	0.151312481222671	0.67647871867087	29.9842449994706	3	1.56	0.417273022488075	0.67647871867087	NA	NA	NA
chr1	104661250	0.100813345682063	0.781698482999305	25.2660085298733	2.7	1.16	0.277106301931001	0.781698482999305	NA	NA	NA
chr1	104661339	0.227136116962651	0.527989446994873	29.21589064078	2	1.49	0.631078119480094	0.527989446994874	NA	NA	NA
chr1	104671923	0.302725390622477	0.395210966901785	28.6914418851149	2.2	1.81	0.85020527968713	0.395210966901785	NA	NA	NA
chr1	104675121	0.156960221455176	0.664984167527608	10.5390810228783	2.7	1.64	0.433042124102104	0.664984167527608	NA	NA	NA
chr1	104675158	0.017343852597416	0.962071732988412	32.5270909485433	2.2	1.23	0.0475539500823212	0.962071732988412	NA	NA	NA
chr1	104676602	0.334137967745992	0.34535842554483	30.1754969134452	2	1.25	0.943630646978895	0.34535842554483	NA	NA	NA
chr1	104676745	0.0978117021956728	0.788072190376512	39.3200421095414	2	1.33	0.268814817272373	0.788072190376512	NA	NA	NA
chr1	104677345	0.46592479710408	0.1747163513605	34.3147604027634	2.4	1.71	1.35720415355986	0.1747163513605	NA	NA	NA
chr1	104678959	0.38173692384632	0.276366139250666	41.5921959623318	1.2	0.422	1.08851880552806	0.276366139250666	NA	NA	NA
chr1	104684836	0.49865805408893	0.142355022892735	23.5727043115111	2.5	1.08	1.4670773205121	0.142355022892735	NA	NA	NA
chr1	104699042	0.223581497649281	0.534639599645444	29.341911206156	2.6	1.43	0.620939242899527	0.534639599645444	NA	NA	NA
chr1	104699093	0.277082260651947	0.438312554883323	16.8143967382632	2.2	1.03	0.775045870806882	0.438312554883323	NA	NA	NA
chr1	104699181	0.246371186580725	0.492601677798994	32.316268513968	2.6	1.65	0.68617671742632	0.492601677798994	NA	NA	NA
chr1	104700131	0.312650331031242	0.379101275748551	28.4326536639376	2.5	1.35	0.879553431449928	0.379101275748551	NA	NA	NA
chr1	104700142	0.306682585271137	0.388748779433498	28.6533309390303	2.6	1.35	0.861888678923011	0.388748779433498	NA	NA	NA
chr1	104704583	0.312907797494003	0.378687721206944	9.49688528701009	2.2	1.03	0.88031678681068	0.378687721206944	NA	NA	NA
chr1	104704658	0.0348039332864734	0.923958550612688	24.663662942208	2.7	1.25	0.0954485552090825	0.923958550612688	NA	NA	NA
chr1	104704851	0.534944878101729	0.111097878500668	17.8113358229988	2.7	1.34	1.59327782736281	0.111097878500668	NA	NA	NA
chr1	104705367	0.328569390656051	0.353951727806866	28.2713595596219	1.6	1.35	0.926951477852581	0.353951727806866	NA	NA	NA
chr1	104705896	0.134116553224191	0.711840430079711	42.4614579268979	1.8	1.23	0.369385465421312	0.711840430079711	NA	NA	NA
chr1	104705948	0.239111437631307	0.505837170338231	15.0738514857659	2.2	1.14	0.665333559410879	0.505837170338231	NA	NA	NA
chr1	104706528	0.337410634818279	0.340358131790298	31.5740925673323	2.3	1.49	0.953457871273908	0.340358131790298	NA	NA	NA
chr1	104707563	0.382001651255368	0.276005237632499	27.7248492258183	2.8	2.25	1.08933714627519	0.276005237632499	NA	NA	NA
chr1	104707826	0.272444194133073	0.446329545299377	17.1444095272538	2.3	1.83	0.761548460717178	0.446329545299377	NA	NA	NA
chr1	104708042	0.525259906843699	0.118972425170807	27.6556100902659	2.3	1.16	1.55910121909624	0.118972425170807	NA	NA	NA
chr1	104708852	0.326852708313802	0.356622374541979	28.2207458013857	2.5	1.51	0.921820189528166	0.356622374541979	NA	NA	NA
chr1	104709373	0.477204632209406	0.163113442182727	32.3956906205895	2.8	1.81	1.39467640831423	0.163113442182727	NA	NA	NA
chr1	104709729	0.227136116962651	0.527989446994874	9.73765635057197	2.1	1.37	0.631078119480092	0.527989446994874	NA	NA	NA
chr1	104710368	0.152104306218898	0.674863466582429	16.9560827476937	2.1	1.2	0.419482602712765	0.674863466582429	NA	NA	NA
chr1	104711637	0.489751704019252	0.150765207247611	26.6356324503997	2.4	1.07	1.43683385837193	0.150765207247611	NA	NA	NA
chr1	104711764	0.193069440654809	0.593054665561286	15.2320888275884	2.1	1.29	0.534414678718206	0.593054665561286	NA	NA	NA
chr1	104711938	0.283888990152238	0.426667929928146	40.0430503330538	2.3	1.34	0.794906436412607	0.426667929928146	NA	NA	NA
chr1	104711972	0.565600152715939	0.0883660924561771	32.5330620623734	2.2	1.4	1.70408026793077	0.0883660924561771	NA	NA	NA
chr1	104718326	0.155806314583915	0.667327638830016	16.8692033007032	1.9	0.994	0.429818548866105	0.667327638830016	NA	NA	NA
chr1	104718346	0.312907797494002	0.378687721206945	18.9966199245413	1.7	1.16	0.880316786810679	0.378687721206945	NA	NA	NA
chr1	104725186	0.159630627655569	0.65957087167406	39.4870725724618	1.6	0.699	0.440505718212586	0.65957087167406	NA	NA	NA
chr1	104745342	0.192087054430131	0.594973299934171	39.5606074993873	1.4	0.516	0.531642966901712	0.594973299934171	NA	NA	NA
chr1	104752164	0.171906170488475	0.634872370849948	31.539015128277	1.9	1.1	0.474880191693893	0.634872370849948	NA	NA	NA
chr1	104752765	0.123892427434174	0.73310703883546	39.691826189773	1.7	0.675	0.340995407794289	0.73310703883546	NA	NA	NA
chr1	104754164	0.193976840397671	0.591284495880782	32.2476238088406	2.3	1.49	0.536975560345104	0.591284495880782	NA	NA	NA
chr1	104755770	0.0215812941305608	0.952812900681474	16.0040823224673	2.4	1.17	0.0591747754750287	0.952812900681474	NA	NA	NA
chr1	104756716	0.0448898848410475	0.902001013968733	19.9795890959896	2.6	1.35	0.123133967242698	0.902001013968733	NA	NA	NA
chr1	104756850	0.247167694305195	0.491158631583014	16.7523866355477	3	1.25	0.688467179337856	0.491158631583014	NA	NA	NA
chr1	104756866	0.0513485963796627	0.887970642218027	15.9866929404668	3	1.25	0.14087253173534	0.887970642218027	NA	NA	NA
chr1	104756890	0.554240997718785	0.0964052698176282	9.83325956317835	2.8	1.03	1.66253640708531	0.0964052698176283	NA	NA	NA
chr1	104756927	0.227538692297941	0.527238417857703	29.3143299864338	2.5	0.972	0.632227212670052	0.527238417857703	NA	NA	NA
chr1	104756959	0.227136116962651	0.527989446994873	29.21589064078	2.6	1.35	0.631078119480094	0.527989446994874	NA	NA	NA
chr1	104757059	0.401856206933921	0.249671737552253	9.1561121389813	2.3	0.949	1.15114706675792	0.249671737552253	NA	NA	NA
chr1	104759342	0.227136116962651	0.527989446994874	9.73765635057197	3.1	1.1	0.631078119480092	0.527989446994874	NA	NA	NA
chr1	104759430	0.233650963195336	0.515889410053508	23.649141819102	3	1.33	0.649694758889068	0.515889410053508	NA	NA	NA
chr1	104759462	0.364408616308081	0.300544279619579	22.8974604737859	3	1.25	1.03526690798996	0.300544279619579	NA	NA	NA
chr1	104759506	0.495569709736693	0.14523804295527	11.579750818298	2.7	1.25	1.45655939550068	0.14523804295527	NA	NA	NA
chr1	104762067	0.340978191582352	0.334949714293557	16.1275784567207	2.5	1.18	0.96419192056704	0.334949714293557	NA	NA	NA
chr1	104762177	0.247306613812837	0.490907134506627	31.020977374641	2.1	1.1	0.688866735289652	0.490907134506627	NA	NA	NA
chr1	104762272	0.660293570756374	0.0377108880371207	29.0863989037954	2.4	0.699	2.07798340072927	0.0377108880371206	NA	NA	NA
chr1	104762348	0.118540211856253	0.744306390241626	30.4701165096362	2.6	1.17	0.326155919802004	0.744306390241626	NA	NA	NA
chr1	104762502	0.0935847129946048	0.797066966183325	37.6931486193607	2.2	1.14	0.257144836807715	0.797066966183325	NA	NA	NA
chr1	104763070	0.0265966690749482	0.94186092461656	20.1485142314542	2.5	1.08	0.0729311263844022	0.94186092461656	NA	NA	NA
chr1	104763202	0.36413771492886	0.30093089125103	34.2957643231934	2.5	1.27	1.03443919006996	0.30093089125103	NA	NA	NA
chr1	104763331	0.22764319242827	0.527043537533885	20.6718946834816	2.3	1.16	0.632525520797078	0.527043537533885	NA	NA	NA
chr1	104763334	0.196166707413789	0.587020480268944	30.5858647472177	2.5	1.18	0.543158786117839	0.587020480268944	NA	NA	NA
chr1	104763364	0.33832162876255	0.338972847562942	9.40936436042168	2.3	1.25	0.956196738210488	0.338972847562942	NA	NA	NA
chr1	104763366	0.33832162876255	0.338972847562942	9.40936436042168	2.3	1.25	0.956196738210488	0.338972847562942	NA	NA	NA
chr1	104763369	0.33832162876255	0.338972847562943	7.05772904322059	2.2	1.4	0.956196738210486	0.338972847562943	NA	NA	NA
chr1	104763680	0.33832162876255	0.338972847562943	7.05772904322059	2.4	1.26	0.956196738210486	0.338972847562943	NA	NA	NA
chr1	104763898	0.375383466029184	0.285104519234605	41.7091319521233	1.8	1.03	1.06892266252056	0.285104519234605	NA	NA	NA
chr1	104764172	0.0910488395403478	0.802473559416862	32.4503519742106	2.5	1.08	0.25014714338432	0.802473559416862	NA	NA	NA
chr1	104765658	0.226903907383116	0.528422845967794	33.2279066338994	2.4	1.26	0.630415387393148	0.528422845967794	NA	NA	NA
chr1	104766224	0.293548358380901	0.410394153776738	28.9533117042592	2.3	0.949	0.823200202451506	0.410394153776738	NA	NA	NA
chr1	104767456	0.186789821613018	0.605357626931161	31.4521430367681	2.7	1.83	0.516711414223956	0.605357626931161	NA	NA	NA
chr1	104768044	0.392326020208216	0.262130525004437	9.19734247633311	2.1	0.876	1.12136970732406	0.262130525004437	NA	NA	NA
chr1	104768050	0.33832162876255	0.338972847562942	9.40936436042168	2.3	1.06	0.956196738210488	0.338972847562942	NA	NA	NA
chr1	104768117	0.392326020208216	0.262130525004437	6.89869672692252	2.4	0.843	1.12136970732406	0.262130525004437	NA	NA	NA
chr1	104768588	0.00295518545284669	0.993535588276751	20.1555563597131	2.1	0.994	0.00810202724132308	0.993535588276751	NA	NA	NA
chr1	104776719	0.401856206933921	0.249671737552254	4.57942962366692	2.2	1.69	1.15114706675792	0.249671737552254	NA	NA	NA
chr1	104779262	0.0581537507754455	0.873218008680624	17.0488616012399	3	2.05	0.15957228990959	0.873218008680624	NA	NA	NA
chr1	104779485	0.368536709415942	0.294685655201501	31.7623434887133	3.1	2.6	1.04789788853599	0.2946856552015	NA	NA	NA
chr1	104781704	0.329137519012699	0.353070115073293	36.2401972967912	2	1.05	0.928650743903498	0.353070115073293	NA	NA	NA
chr1	104781817	0.138187707522733	0.703420951614872	9.90307016266751	2	1.33	0.380706626047438	0.703420951614872	NA	NA	NA
chr1	104786079	0.059984532914916	0.869254950520945	31.8541751785922	2.4	1.71	0.164604930067733	0.869254950520945	NA	NA	NA
chr1	104795879	0.216557123862103	0.54787913457633	31.2558888436593	2.4	0.843	0.600941224177943	0.54787913457633	NA	NA	NA
chr1	104795920	0.18583864115126	0.607229085759655	22.1080562176805	2.6	1.07	0.51403276133292	0.607229085759655	NA	NA	NA
chr1	104796067	0.58371068489242	0.0764616169234757	25.7565341626093	2.2	0.919	1.77159616401166	0.0764616169234758	NA	NA	NA
chr1	104796085	0.111979694027035	0.758092987253567	13.2481483210336	2	0.816	0.30798599740776	0.758092987253567	NA	NA	NA
chr1	104796112	0.408209664751054	0.241552871533008	13.6933230320789	2.1	0.994	1.17111421312786	0.241552871533008	NA	NA	NA
chr1	104796117	0.408209664751058	0.241552871533007	18.258676930974	2.2	1.03	1.17111421312786	0.241552871533008	NA	NA	NA
chr1	104796935	0.138187707522733	0.703420951614872	9.90307016266751	2.4	1.26	0.380706626047438	0.703420951614872	NA	NA	NA
chr1	104797497	0.312907797494002	0.378687721206946	28.4935052115514	2.5	1.27	0.880316786810678	0.378687721206946	NA	NA	NA
chr1	104797989	0.631038844077081	0.0504079507238872	28.0481885100258	2.8	1.81	1.95648582451512	0.050407950723887	NA	NA	NA
chr1	104800064	0.0912157204390085	0.802117527495657	43.6464968696727	1.9	1.29	0.250607571233718	0.802117527495657	NA	NA	NA
chr1	104800175	0.201705761780683	0.576286264688083	20.9055614699581	2	1.33	0.558817519379572	0.576286264688084	NA	NA	NA
chr1	104800423	0.150100440929865	0.678953472965824	39.5468301158545	1.8	0.919	0.413891631369625	0.678953472965824	NA	NA	NA
chr1	104801200	0.0705204490368974	0.84650140421753	34.2739931846087	2	1.15	0.19358428494142	0.84650140421753	NA	NA	NA
chr1	104801271	0.390642573983055	0.264366142542701	35.7841525778254	2	1.05	1.11613081738055	0.264366142542701	NA	NA	NA
chr1	104801285	0.323709385397345	0.361538569752331	37.3501818094853	1.7	0.675	0.91243728472317	0.361538569752331	NA	NA	NA
chr1	104801301	0.258903406048337	0.47010941835559	14.488548268399	1.9	0.876	0.72230103232036	0.47010941835559	NA	NA	NA
chr1	104801367	0.323033862687518	0.362599493233038	29.0838604245297	1.9	0.994	0.91042296092968	0.362599493233037	NA	NA	NA
chr1	104803821	0.400623543580222	0.251264271042882	20.544324699464	2	0.816	1.14728398420466	0.251264271042882	NA	NA	NA
chr1	104803889	0.427249292364417	0.218123876114122	22.55334295006	2.1	0.738	1.23153221355465	0.218123876114122	NA	NA	NA
chr1	104806921	0.048851673021748	0.893391627432956	17.0573732552304	1.8	0.789	0.134013843778439	0.893391627432956	NA	NA	NA
chr1	104806999	0.18530145650056	0.608286912390859	31.4611658155613	1.8	0.789	0.512520306151665	0.60828691239086	NA	NA	NA
chr1	104807056	0.0958313220751518	0.792283574351409	22.3964457244972	1.9	0.876	0.263346432476732	0.792283574351409	NA	NA	NA
chr1	104807086	0.385972562391078	0.270622500766499	6.91882695518693	1.8	0.919	1.10163013716315	0.270622500766499	NA	NA	NA
chr1	104807163	0.16045819053058	0.657896153186524	16.8564805858113	1.6	0.699	0.442819699612009	0.657896153186525	NA	NA	NA
chr1	104809150	0.60204230823417	0.0655235762238682	25.5632022790657	2.2	1.4	1.84166903501123	0.0655235762238682	NA	NA	NA
chr1	104812494	0.555133376772353	0.0957574978382406	11.089042243182	2.4	1.26	1.6657787112541	0.0957574978382407	NA	NA	NA
chr1	104812736	0.196223106986545	0.586910811748804	27.4658798026724	2.4	1.17	0.543318089064828	0.586910811748804	NA	NA	NA
chr1	104813393	0.421866274983161	0.224610500515856	32.4890164244439	2.5	0.85	1.21435943003569	0.224610500515856	NA	NA	NA
chr1	104814441	0.131933822992596	0.716366130175863	24.0684361360573	2.7	0.949	0.363319631335489	0.716366130175863	NA	NA	NA
chr1	104814848	0.374791197257021	0.285926602316714	22.3388657735764	2.2	0.919	1.06710017613772	0.285926602316714	NA	NA	NA
chr1	104814943	0.385972562391078	0.2706225007665	5.53506156414954	3	1.15	1.10163013716315	0.2706225007665	NA	NA	NA
chr1	104815611	0.0378281531342257	0.917369224777101	25.2726411384225	2.5	0.85	0.103748137206173	0.917369224777101	NA	NA	NA
chr1	104816034	0.607144288126064	0.0626730856123821	12.2300270727696	3.2	1.23	1.86150365040968	0.0626730856123821	NA	NA	NA
chr1	104816156	0.33879027434578	0.338261336749965	16.5206351529203	3.1	1.66	0.957606269089825	0.338261336749965	NA	NA	NA
chr1	104816222	0.401856206933921	0.249671737552254	4.57942962366692	3.4	1.78	1.15114706675792	0.249671737552254	NA	NA	NA
chr1	104816517	0.319821528966772	0.367665743616257	28.5752928603285	2.9	1.52	0.900854391407005	0.367665743616258	NA	NA	NA
chr1	104816681	0.360558731122531	0.306063312255929	13.9910476847713	2.9	1.6	1.02351732590559	0.306063312255929	NA	NA	NA
chr1	104816861	0.139061069527886	0.701618509038596	31.4561278149781	2.9	1.85	0.383136565516748	0.701618509038596	NA	NA	NA
chr1	104816888	0.0176591728537976	0.961382603579972	29.9005314055044	3	1.63	0.0484186407211976	0.961382603579972	NA	NA	NA
chr1	104817132	0.237690406674009	0.508445211570806	18.521080652321	2.6	1.17	0.661260588454514	0.508445211570806	NA	NA	NA
chr1	104817169	0.699484488836066	0.0243562494695971	22.8268054932582	2.5	1.43	2.25146265762108	0.024356249469597	NA	NA	NA
chr1	104817312	0.612245265485415	0.059905817128535	24.7644205714864	2	1.25	1.88148615318089	0.0599058171285349	NA	NA	NA
chr1	104817688	0.121115787593547	0.738911553434038	23.017484196876	2.9	1.29	0.333295079266494	0.738911553434038	NA	NA	NA
chr1	104818244	0.114107262427837	0.753615086093898	30.1353803405117	3.2	1.55	0.313876175150189	0.753615086093898	NA	NA	NA
chr1	104818384	0.555133376772353	0.0957574978382406	11.089042243182	2.7	1.57	1.6657787112541	0.0957574978382407	NA	NA	NA
chr1	104818600	0.514230146352964	0.128353457742965	13.7291345366009	2.9	1.29	1.52062703790878	0.128353457742965	NA	NA	NA
chr1	104818708	0.28548897988028	0.423951842157646	30.7665664688357	2.4	1.78	0.799584031893717	0.423951842157646	NA	NA	NA
chr1	104818941	0.550001253544222	0.0995209178829046	19.7958102093739	2.5	1.65	1.64718065962001	0.0995209178829046	NA	NA	NA
chr1	104818965	0.227136116962651	0.527989446994874	14.60794532039	2.9	1.91	0.631078119480092	0.527989446994874	NA	NA	NA
chr1	104819278	0.824595714865016	0.00333174509585342	11.2516637706669	3.1	1.66	2.93534733852834	0.00333174509585343	NA	NA	NA
chr1	104819456	0.147027443678306	0.685240291556054	15.3554643799563	2.8	1.55	0.405322742448087	0.685240291556054	NA	NA	NA
chr1	104819619	0.388369976034484	0.267400701880914	10.2053344450825	2.9	1.45	1.10906833932156	0.267400701880914	NA	NA	NA
chr1	104819746	0.381605755333891	0.276545055601863	16.7405019855929	3.1	1.29	1.08811338466416	0.276545055601863	NA	NA	NA
chr1	104819854	0.36810346228038	0.295297636375133	18.5956967178667	2.5	1.27	1.04657066737609	0.295297636375133	NA	NA	NA
chr1	104821426	0.229072145093206	0.524381658106079	15.7635237495236	3	1.33	0.636605781870855	0.524381658106079	NA	NA	NA
chr1	104821515	0.248399022980474	0.488931384981938	21.1262022595926	2.8	1.69	0.692009465090671	0.488931384981938	NA	NA	NA
chr1	104822833	0.375236295513296	0.285308676327359	10.3958592701302	3.5	1.72	1.06846973283545	0.28530867632736	NA	NA	NA
chr1	104823115	0.0174979158245969	0.961735026425523	24.0914926976985	3.3	1.64	0.0479764308538351	0.961735026425523	NA	NA	NA
chr1	104823640	0.329086781253059	0.353148804070831	19.2105877758911	3	1.63	0.928498965691097	0.353148804070831	NA	NA	NA
chr1	104823851	0.408209664751054	0.241552871533008	13.6933230320789	3.2	2.04	1.17111421312786	0.241552871533008	NA	NA	NA
chr1	104824432	0.0613004674932234	0.866407986542484	19.8623244375704	2.9	1.91	0.16822282312439	0.866407986542484	NA	NA	NA
chr1	104824544	0.309005871238361	0.384978878401367	28.3696369792057	3.3	2.5	0.86875915455393	0.384978878401367	NA	NA	NA
chr1	104824582	0.33832162876255	0.338972847562944	4.03419792110489	3.1	2.28	0.956196738210482	0.338972847562945	NA	NA	NA
chr1	104824592	0.392326020208216	0.262130525004438	27.5947869076901	3.6	2.55	1.12136970732406	0.262130525004437	NA	NA	NA
chr1	104824650	0.0716758689302478	0.844012059451898	31.9879487993724	3.2	2.9	0.196764210479834	0.844012059451898	NA	NA	NA
chr1	104827298	0.0136013748511102	0.970252496131247	30.4766818636381	2.6	1.17	0.0372916086959662	0.970252496131247	NA	NA	NA
chr1	104828147	0.132948124670215	0.714262066294022	21.1435649978505	3.3	1.83	0.366138049687859	0.714262066294022	NA	NA	NA
chr1	104828576	0.354602800749103	0.314705993228844	14.2828251798033	3.5	1.9	1.00539644035893	0.314705993228844	NA	NA	NA
chr1	104828972	0.26490201161771	0.459506782122331	8.38830874460592	2.9	1.85	0.739659246820198	0.459506782122331	NA	NA	NA
chr1	104829084	0.028161636298236	0.938445253782519	25.4848713766474	3.5	1.96	0.0772241202152239	0.938445253782519	NA	NA	NA
chr1	104829716	0.212431693473757	0.555714335956029	35.6353935809985	3	1.83	0.58921905541576	0.555714335956029	NA	NA	NA
chr1	104829850	0.274527790738221	0.442719805884161	29.3765189412049	3.1	1.91	0.767608508612111	0.442719805884161	NA	NA	NA
chr1	104829934	0.443940658634817	0.19870133770043	23.1215102945335	3.3	2	1.28526030152039	0.198701337700431	NA	NA	NA
chr1	104834763	0.564085506811362	0.0894122813394044	25.7554030144948	3.6	1.84	1.69850610544292	0.0894122813394045	NA	NA	NA
chr1	104835167	0.32748411502229	0.355638919626367	15.8104763759432	3.7	2.67	0.923706936539851	0.355638919626367	NA	NA	NA
chr1	104835201	0.0089237256105035	0.9804809046383	36.7999205277351	3.9	2.33	0.0244659987756582	0.9804809046383	NA	NA	NA
chr1	104835245	0.0822178676883353	0.821359248170247	8.42994130594351	4.3	2.16	0.225797080111619	0.821359248170247	NA	NA	NA
chr1	104835282	0.016992005220981	0.962840718752112	11.0395546113358	4.6	2.37	0.046589100986044	0.962840718752112	NA	NA	NA
chr1	104835296	0.206171360266222	0.567686657724585	10.5389387959079	4.6	2.17	0.571461784979538	0.567686657724585	NA	NA	NA
chr1	104835518	0.393672572244164	0.260349822314639	14.7151915847979	4	2.21	1.12556468696985	0.260349822314639	NA	NA	NA
chr1	104835690	0.351647609563475	0.319041180055392	11.2774932161737	4.4	2.17	0.996430170212033	0.319041180055392	NA	NA	NA
chr1	104835984	0.0242319921666991	0.947023631605384	13.1123515432252	3.6	2.5	0.0664448906098057	0.947023631605385	NA	NA	NA
chr1	104836097	0.685102009322001	0.02879985396056	27.3561548211273	3.8	2.2	2.18621534726608	0.0287998539605601	NA	NA	NA
chr1	104836172	0.0308198478957597	0.93264558450142	16.2912143251343	4	2.26	0.0845167517764863	0.93264558450142	NA	NA	NA
chr1	104836622	0.522097653936243	0.121616814971097	6.70499937136569	4.3	2.63	1.54802276779671	0.121616814971097	NA	NA	NA
chr1	104836860	0.60426804206868	0.0642698254179757	22.9591484963922	4.2	1.93	1.85030345191429	0.0642698254179757	NA	NA	NA
chr1	104837345	0.0190603734514548	0.958320577319427	5.71496160046376	4.6	1.9	0.0522611895092248	0.958320577319427	NA	NA	NA
chr1	104837351	0.737238491877264	0.0149725694720776	5.16126124186477	4.3	1.95	2.43304186827959	0.0149725694720775	NA	NA	NA
chr1	104837359	0.312907797494006	0.378687721206941	4.0717218947307	4.8	1.93	0.880316786810687	0.378687721206941	NA	NA	NA
chr1	104837431	0.00341520531394316	0.992529325511113	18.1382513673895	3.2	1.62	0.00936323876330428	0.992529325511113	NA	NA	NA
chr1	104837449	0.100781121512657	0.781766846561627	14.641426323592	3.6	2.22	0.277017268410163	0.781766846561627	NA	NA	NA
