## Supplementary Data File 1 for "Profiling age and body fluid DNA methylation markers using nanopore adaptive sampling" (part 11 of 310)

chr	pos	R	Pval	RMSE	Coverage	StdDev	Meta.Z	Meta.P	name	length	cpgNum
chr1	104837766	0.290410072899781	0.415648810842954	25.5038890039399	4.9	2.47	0.813993262275718	0.415648810842954	NA	NA	NA
chr1	104837889	0.587005073523428	0.0744145735971816	22.3068753424664	5.1	2.13	1.78405595322186	0.0744145735971817	NA	NA	NA
chr1	104837898	0.629158700837798	0.0513096030714686	14.5780228327701	4.6	2.32	1.94888128895211	0.0513096030714686	NA	NA	NA
chr1	104838214	0.657370069592523	0.038870112003642	14.4434067761892	3.8	1.93	2.06555928729147	0.0388701120036419	NA	NA	NA
chr1	104838519	0.106780951214018	0.769061855058813	10.9919076263116	4	2.31	0.293602251588156	0.769061855058813	NA	NA	NA
chr1	104838649	0.586754962277955	0.0745687231154342	15.5533194098915	3.6	2.17	1.78310800807278	0.0745687231154342	NA	NA	NA
chr1	104838926	0.557392734614137	0.0941298535183257	6.64523406700414	4	2.05	1.67400379498549	0.0941298535183257	NA	NA	NA
chr1	104839174	0.427167574428934	0.218221536290173	21.3374934252253	3.9	1.79	1.23127096816614	0.218221536290173	NA	NA	NA
chr1	104839538	0.222784537130105	0.536135199017685	21.5766838409972	4.3	2.79	0.618667842073692	0.536135199017685	NA	NA	NA
chr1	104840088	0.214897222774797	0.551026447276294	10.0413259511278	3.9	2.42	0.596222723410055	0.551026447276294	NA	NA	NA
chr1	104840214	0.33684992623791	0.3412121968562	14.4191543075138	3.9	2.69	0.951772844463162	0.3412121968562	NA	NA	NA
chr1	104840263	0.385972562391077	0.270622500766503	3.45941347759346	3.9	2.18	1.10163013716314	0.270622500766503	NA	NA	NA
chr1	104841122	0.0672415555615603	0.85357235568635	16.5632633017667	4.3	2.5	0.184562303090406	0.85357235568635	NA	NA	NA
chr1	104841233	0.82848574145035	0.0030610871332691	5.69970956840679	4.1	2.13	2.9615359924594	0.00306108713326902	NA	NA	NA
chr1	104841247	0.455105643651024	0.186293415234018	13.9356553022382	4.1	2.28	1.32162391664103	0.186293415234018	NA	NA	NA
chr1	104841451	0.184297401753074	0.610265855423796	20.8988619373263	4.6	2.41	0.509694002463886	0.610265855423796	NA	NA	NA
chr1	104841541	0.507724938705596	0.134094255353004	5.6273028249847	4.7	2.5	1.49815010602771	0.134094255353004	NA	NA	NA
chr1	104841585	0.154396417357197	0.670194518301548	20.1222789361958	4.5	2.27	0.425881057727772	0.670194518301548	NA	NA	NA
chr1	104841599	0.300015930925984	0.399665208042905	15.9035529999382	4.9	2.33	0.842219308201759	0.399665208042905	NA	NA	NA
chr1	104841619	0.33832162876255	0.338972847562942	9.40936436042168	4.2	1.87	0.956196738210488	0.338972847562942	NA	NA	NA
chr1	104841630	0.227136116962651	0.527989446994874	14.60794532039	5	2.54	0.631078119480092	0.527989446994874	NA	NA	NA
chr1	104841663	0.312907797494006	0.37868772120694	3.16562842900336	5	2.4	0.880316786810689	0.37868772120694	NA	NA	NA
chr1	104841671	0.387042579674477	0.269181934736001	14.1205821004201	4.7	2.83	1.10494843180442	0.269181934736001	NA	NA	NA
chr1	104841695	0.344495678947252	0.329660753046138	10.4276476885326	4.4	2.27	0.974797428273565	0.329660753046138	NA	NA	NA
chr1	104841719	0.0260598798556681	0.943032710797842	27.1182997297156	4	2	0.0714586777837052	0.943032710797842	NA	NA	NA
chr1	104841751	0.162381782992089	0.65400872689276	28.5266146486146	4.4	1.58	0.448200188234409	0.65400872689276	NA	NA	NA
chr1	104841781	0.106121214895289	0.770456520571739	18.8218393100484	4.5	2.55	0.291777799318452	0.770456520571739	NA	NA	NA
chr1	104841797	0.17939616926353	0.619958415357048	10.4981797378163	3.9	2.18	0.495909284442411	0.619958415357048	NA	NA	NA
chr1	104842049	0.484756344460828	0.155611146064587	13.1652143772437	3.7	2.58	1.41998809809047	0.155611146064587	NA	NA	NA
chr1	104842094	0.0980877009705129	0.787485654196362	10.9879057637808	4.6	2.8	0.269577055358286	0.787485654196362	NA	NA	NA
chr1	104842111	0.123892427434177	0.73310703883546	19.8459130948865	3.8	2.25	0.340995407794289	0.73310703883546	NA	NA	NA
chr1	104842128	0.401856206933921	0.249671737552254	4.57942962366692	4.5	2.99	1.15114706675792	0.249671737552254	NA	NA	NA
chr1	104842170	0.385972562391076	0.270622500766504	2.51568548090597	4.8	3.05	1.10163013716314	0.270622500766504	NA	NA	NA
chr1	104842177	0.279991716767022	0.433317487944919	9.99232943118016	4.6	2.84	0.783527369450076	0.43331748794492	NA	NA	NA
chr1	104842214	0.370460517741715	0.291976383136673	9.63551290811861	4.8	3.33	1.05379587357198	0.291976383136673	NA	NA	NA
chr1	104842370	0.612042928557689	0.0600140218003119	10.0222348433354	4.9	3.14	1.88069058022835	0.060014021800312	NA	NA	NA
chr1	104842409	0.284753031343043	0.425200159897182	18.448177347945	4.8	3.16	0.797432035860099	0.425200159897182	NA	NA	NA
chr1	104842551	0.362462679615263	0.303327242800107	8.48802522902408	4.5	3.17	1.02932443908732	0.303327242800107	NA	NA	NA
chr1	104842800	0.369643455261713	0.293125405738003	16.3350343884163	4.5	2.92	1.05129002776501	0.293125405738003	NA	NA	NA
chr1	104843221	0.575268657240748	0.0818727363117076	22.6615367071092	3.1	2.02	1.73992187906781	0.0818727363117076	NA	NA	NA
chr1	104843923	0.110452410631804	0.761311472882441	9.27070127627366	5.6	2.32	0.303759041992374	0.761311472882441	NA	NA	NA
chr1	104843990	0.505412058386983	0.136172749390673	30.5325755919197	4.8	1.69	1.49019584190487	0.136172749390673	NA	NA	NA
chr1	104844103	0.385972562391077	0.270622500766503	3.45941347759346	5.6	2.72	1.10163013716314	0.270622500766503	NA	NA	NA
chr1	104844283	0.476074248737051	0.164254743340214	6.82601911137008	6.1	3.63	1.39090332854943	0.164254743340214	NA	NA	NA
chr1	104844296	0.0694130551169776	0.848888425751467	6.95901611763417	6.3	3.5	0.190536906388592	0.848888425751468	NA	NA	NA
chr1	104844404	0.51833560523961	0.124810010439849	17.1802306107674	5.7	3.37	1.53489341854349	0.124810010439849	NA	NA	NA
chr1	104844661	0.385972562391078	0.270622500766502	3.07472669888507	4.2	2.7	1.10163013716314	0.270622500766502	NA	NA	NA
chr1	104844912	0.496886141850338	0.144004818457625	13.8919655843195	4.1	2.42	1.46103871003802	0.144004818457625	NA	NA	NA
chr1	104845743	0.200911564655498	0.577820800617298	16.9250473965468	4	2.49	0.556570665735648	0.577820800617298	NA	NA	NA
chr1	104845773	0.407645531709366	0.242267688760022	13.947790967058	4.4	3.03	1.16933747854831	0.242267688760022	NA	NA	NA
chr1	104845885	0.0544503467988355	0.881242381134651	6.9290198318229	3.9	2.23	0.149394462308497	0.881242381134651	NA	NA	NA
chr1	104846005	0.524259808804949	0.119804829664602	16.4726914945008	3.8	2.25	1.55559331375631	0.119804829664602	NA	NA	NA
chr1	104846320	0.408209664751058	0.241552871533008	27.3866460641577	3.2	1.87	1.17111421312786	0.241552871533008	NA	NA	NA
chr1	104846445	0.413766388544631	0.234575232930752	27.2512295840742	3.9	2.47	1.18865556489207	0.234575232930752	NA	NA	NA
chr1	104846580	0.441196625616296	0.201822533535659	18.2324492851691	4	2.4	1.27637628994836	0.201822533535659	NA	NA	NA
chr1	104846622	0.159128542917587	0.660587592692617	5.30446672570946	4.3	2.5	0.439102051478109	0.660587592692617	NA	NA	NA
chr1	104846673	0.39440907693822	0.259378686128315	15.3403291917178	4.2	2.44	1.12786085937092	0.259378686128315	NA	NA	NA
chr1	104846752	0.166754869941353	0.645199008834972	12.1655180541986	4	2.16	0.460441978971393	0.645199008834972	NA	NA	NA
chr1	104847012	0.446392739022945	0.19593615296009	7.97329947705211	4	2.31	1.2932166085386	0.19593615296009	NA	NA	NA
chr1	104847048	0.451623041837121	0.190113467600934	15.0136417285807	4.1	2.18	1.3102435196771	0.190113467600934	NA	NA	NA
chr1	104847087	0.0920278577015142	0.800385343022503	30.4571388526451	4	2.05	0.252848428172688	0.800385343022503	NA	NA	NA
chr1	104847143	0.56385990420775	0.0895687836352639	7.78891749727697	4.3	2.26	1.69767677452904	0.0895687836352639	NA	NA	NA
chr1	104847409	0.0650143226248514	0.858380785624612	35.0324030448154	4	2.16	0.178435736908726	0.858380785624612	NA	NA	NA
chr1	104848198	0.392326020208216	0.262130525004437	13.797393453845	3.6	2.12	1.12136970732406	0.262130525004437	NA	NA	NA
chr1	104848333	0.354696155765262	0.314569549519243	22.8659687825881	3.7	2.45	1.00567995309053	0.314569549519243	NA	NA	NA
chr1	104848377	0.530676886946659	0.114526480461428	28.7566648896001	4.1	2.73	1.57817034748588	0.114526480461428	NA	NA	NA
chr1	104848484	0.246820704340494	0.491787056260819	11.7694418888904	4.1	2.81	0.687469274726773	0.491787056260819	NA	NA	NA
chr1	104849419	0.130365460192484	0.719622918123964	28.6404101602803	3.7	1.95	0.358962800384535	0.719622918123964	NA	NA	NA
chr1	104849423	0.185159263518138	0.608567029115442	30.0333189990059	3.8	1.87	0.512119998365519	0.608567029115442	NA	NA	NA
chr1	104849440	0.293955840605334	0.409714196806988	15.7449306544751	3.7	1.64	0.824396686800834	0.409714196806988	NA	NA	NA
chr1	104849487	0.432367338711889	0.212057238643342	9.62233314822177	3.4	2.22	1.24792851055227	0.212057238643342	NA	NA	NA
chr1	104849495	0.257923390943043	0.471851772274383	9.28006747758098	3.5	1.9	0.71946936336918	0.471851772274383	NA	NA	NA
chr1	104849537	0.0690922305839981	0.849580180348106	9.04750574396603	3.8	2.04	0.189654113340983	0.849580180348106	NA	NA	NA
chr1	104849571	0.199208373585011	0.581116839287518	15.2130260552712	3.5	1.78	0.551754099186899	0.581116839287518	NA	NA	NA
chr1	104849580	0.31005714100538	0.383278907003384	29.1741856997209	3.7	1.95	0.871870723001461	0.383278907003384	NA	NA	NA
chr1	104849595	0.196469557537464	0.586431679492059	29.7872557153508	3.1	1.91	0.544014231636169	0.586431679492059	NA	NA	NA
chr1	104849609	0.118529527277295	0.744328791347962	8.47941386621406	3.8	1.87	0.326126310584536	0.744328791347962	NA	NA	NA
chr1	104849613	0.385972562391077	0.2706225007665	4.61347381371864	3.8	1.87	1.10163013716315	0.2706225007665	NA	NA	NA
chr1	104849633	0.205051364094255	0.569838872215447	29.2263372479088	3.7	2	0.568288815566988	0.569838872215447	NA	NA	NA
chr1	104849659	0.489859605512443	0.150661556773191	13.488216817459	3.4	1.84	1.43719864901903	0.150661556773191	NA	NA	NA
chr1	104849683	0.266669764550697	0.456402806473999	28.6068438352359	3.8	1.87	0.744783177035191	0.456402806473999	NA	NA	NA
chr1	104849698	0.138187707522738	0.703420951614869	4.95302069041907	3.6	1.65	0.380706626047441	0.70342095161487	NA	NA	NA
chr1	104849700	0.138187707522738	0.703420951614869	4.95302069041907	3.9	1.97	0.380706626047441	0.70342095161487	NA	NA	NA
chr1	104849704	0.385972562391077	0.2706225007665	4.61347381371864	3.8	1.87	1.10163013716315	0.2706225007665	NA	NA	NA
chr1	104849709	0.385972562391077	0.2706225007665	4.61347381371864	3.6	1.96	1.10163013716315	0.2706225007665	NA	NA	NA
chr1	104849711	0.258903406048336	0.470109418355589	28.977096536798	3.3	2.06	0.722301032320362	0.470109418355589	NA	NA	NA
chr1	104849762	0.0909029075878258	0.802784924653023	17.4863446275127	2.7	1.34	0.249744522882826	0.802784924653023	NA	NA	NA
chr1	104849793	0.115252416147921	0.751207603173018	13.6349365734017	2.6	1.65	0.317047443369504	0.751207603173018	NA	NA	NA
chr1	104849828	0.385972562391078	0.270622500766499	9.22418009665521	2.8	1.87	1.10163013716315	0.270622500766499	NA	NA	NA
chr1	104849844	0.555133376772353	0.0957574978382406	8.31761344373087	3.7	2.31	1.6657787112541	0.0957574978382407	NA	NA	NA
chr1	104850647	0.229903038236011	0.522836387526294	15.1083370003245	3.7	2.06	0.638979316354027	0.522836387526294	NA	NA	NA
chr1	104852834	0.433903810518286	0.210255166921898	29.2718549924657	3.1	1.45	1.25286410540731	0.210255166921898	NA	NA	NA
chr1	104853856	0.203593574541668	0.572644837839107	8.04277067732415	3.3	1.95	0.564160601946174	0.572644837839107	NA	NA	NA
chr1	104854006	0.285156489060361	0.424515602057396	28.7604555047715	3.9	2.02	0.798611698719802	0.424515602057396	NA	NA	NA
chr1	104854034	0.545644725942768	0.102788149703197	7.6001222535188	3.6	1.9	1.63148439616436	0.102788149703197	NA	NA	NA
chr1	104856095	0.61288216907622	0.059566056244995	10.8077310154291	3.8	1.4	1.88399200999854	0.0595660562449951	NA	NA	NA
chr1	104856112	0.312907797494005	0.378687721206943	5.69870104231028	2.3	1.49	0.880316786810683	0.378687721206943	NA	NA	NA
chr1	104856138	0.163229898583959	0.652297123176992	31.1986538360492	3.8	1.93	0.450573286855693	0.652297123176992	NA	NA	NA
chr1	104856157	0.385972562391078	0.2706225007665	5.53506156414954	3.2	1.4	1.10163013716315	0.2706225007665	NA	NA	NA
chr1	104856182	0.00476509336297749	0.989576594945938	7.9999091750254	3.9	1.85	0.0130641725197645	0.989576594945938	NA	NA	NA
chr1	104856224	0.331753202581012	0.349025454870042	28.238025286291	3.5	1.65	0.936481263787369	0.349025454870043	NA	NA	NA
chr1	104856244	0.401856206933921	0.249671737552253	9.1561121389813	3.6	1.78	1.15114706675792	0.249671737552253	NA	NA	NA
chr1	104856308	0.315396319111581	0.374701976868513	29.6597708823215	3.3	2.11	0.887700314178657	0.374701976868513	NA	NA	NA
chr1	104856313	0.235047102421677	0.513311409128741	23.0388454958571	3.5	1.35	0.653690214216507	0.513311409128741	NA	NA	NA
chr1	104859777	0.22988842356905	0.522863551322254	32.6934686201975	2.3	0.949	0.638937561723669	0.522863551322254	NA	NA	NA
chr1	104861594	0.0417899809085564	0.908743897949387	31.1015712782055	3	1.76	0.114623063773288	0.908743897949387	NA	NA	NA
chr1	104861719	0.501538599941472	0.139697749699454	26.7831217946898	2.5	1.35	1.47691751351312	0.139697749699454	NA	NA	NA
chr1	104865738	0.0562850504204907	0.877265767592958	38.3535015471274	2.1	1.29	0.154436257027752	0.877265767592958	NA	NA	NA
chr1	104865750	0.126181559369692	0.7283307802823	34.8385233196768	2.2	1.23	0.34734682025421	0.7283307802823	NA	NA	NA
chr1	104865790	0.623764099505102	0.053955990327157	22.5969583508715	2.6	1.43	1.92718972246078	0.0539559903271569	NA	NA	NA
chr1	104873186	0.360558731122531	0.306063312255929	13.9910476847713	1.4	0.699	1.02351732590559	0.306063312255929	NA	NA	NA
chr1	104873242	0.302313460157237	0.395886615591431	39.5897251363076	1.4	0.516	0.848990433345801	0.395886615591431	NA	NA	NA
chr1	104898211	0.351096813643482	0.319852608755731	31.9825278957424	2.1	0.876	0.994760814437283	0.319852608755731	NA	NA	NA
chr1	104898245	0.450538109690651	0.191312831648241	28.0740241319957	2.3	1.49	1.30670525978209	0.191312831648241	NA	NA	NA
chr1	104907008	0.830814884661936	0.00290681504432266	16.0660209074648	3	1.49	2.97742420899916	0.00290681504432255	NA	NA	NA
chr1	104907118	0.122287501999161	0.73646064002819	31.775179960994	2.4	1.35	0.336544049432785	0.73646064002819	NA	NA	NA
chr1	104917666	0.150848678773999	0.677425386599148	20.8126078315663	3.3	2.36	0.415978977297811	0.677425386599148	NA	NA	NA
chr1	104917709	0.339681574696196	0.336910251870988	17.059859458686	3.7	2.45	0.96028807146954	0.336910251870988	NA	NA	NA
chr1	104920203	0.0577051560240716	0.874189463553318	30.555341600286	3.1	1.91	0.158339272403353	0.874189463553317	NA	NA	NA
chr1	104920986	0.289215357963104	0.41765749145141	15.2616017641686	3.1	1.85	0.81049194716533	0.41765749145141	NA	NA	NA
chr1	104921222	0.141996935532987	0.695569334814365	17.3811192053475	2.7	1.64	0.391308340183176	0.695569334814365	NA	NA	NA
chr1	104921254	0.123231756450979	0.73448706698242	11.2975897698671	3.3	2.21	0.339162832438706	0.73448706698242	NA	NA	NA
chr1	104921299	0.40185620693392	0.249671737552253	6.86777088132411	2.1	1.1	1.15114706675792	0.249671737552253	NA	NA	NA
chr1	104921397	0.372134709303433	0.289629542657889	26.3552097315434	2.4	1.26	1.05893464975568	0.289629542657889	NA	NA	NA
chr1	104922951	0.256599594996201	0.474209825625165	23.4860320804543	3.5	2.01	0.715646221100214	0.474209825625165	NA	NA	NA
chr1	104923003	0.783123159445564	0.00738059974182063	20.7546794194871	2.7	1.83	2.67916507813625	0.00738059974182059	NA	NA	NA
chr1	104923164	0.344958059243556	0.32896873615132	27.9402854002968	2.6	1.26	0.976193192360111	0.32896873615132	NA	NA	NA
chr1	104923334	0.128031275406724	0.724477492545679	11.7165374774011	2.3	1.42	0.352481096803101	0.724477492545679	NA	NA	NA
chr1	104923388	0.227136116962651	0.527989446994874	14.60794532039	2.3	1.06	0.631078119480092	0.527989446994874	NA	NA	NA
chr1	104923729	0.614606487152599	0.0586525848069443	20.6542057914847	3.2	1.81	1.89078848587952	0.0586525848069444	NA	NA	NA
chr1	104924472	0.464764529794415	0.175936877870337	35.6505196472786	2.6	1.78	1.35337181222907	0.175936877870337	NA	NA	NA
chr1	104925745	0.376593860497998	0.283428430775959	12.3270716792871	2.4	1.78	1.07264944566925	0.283428430775959	NA	NA	NA
chr1	104925777	0.129224538180722	0.721994660729683	15.3940100530826	3	1.83	0.355794243055428	0.721994660729683	NA	NA	NA
chr1	104925864	0.31875773448077	0.369351183500382	16.2607927545332	3	1.83	0.897689360014213	0.369351183500382	NA	NA	NA
chr1	104925875	0.401856206933919	0.249671737552255	3.92561783576486	2.7	2	1.15114706675791	0.249671737552255	NA	NA	NA
chr1	104925880	0.360391756139537	0.306303883370983	15.9301554299236	2.5	1.58	1.02300838061428	0.306303883370983	NA	NA	NA
chr1	104928466	0.0800844834960911	0.825934427452641	31.0914005282449	2.5	1.43	0.219918757610502	0.825934427452641	NA	NA	NA
chr1	104928981	0.274988420842376	0.441923587209008	14.5521482957446	2.7	1.95	0.768948999782761	0.441923587209008	NA	NA	NA
chr1	104929838	0.370875342369601	0.291393946170527	28.4980010161564	2.8	2.04	1.05506861185829	0.291393946170527	NA	NA	NA
chr1	104929903	0.521712741297595	0.121941165874359	30.2153408623904	3.1	2.38	1.54667694210788	0.121941165874359	NA	NA	NA
chr1	104930004	0.217383291606219	0.546315299563789	30.5145884653265	2.4	2.07	0.603290728712728	0.546315299563789	NA	NA	NA
chr1	104931123	0.244664964547692	0.495698954318113	34.2909844226386	2.9	2.08	0.681272699726216	0.495698954318113	NA	NA	NA
chr1	104931139	0.237382844994501	0.509010423631531	33.0221177592199	2.7	1.25	0.660379345045869	0.509010423631531	NA	NA	NA
chr1	104931145	0.227136116962651	0.527989446994873	29.21589064078	2.3	1.25	0.631078119480094	0.527989446994874	NA	NA	NA
chr1	104931153	0.361654710565885	0.304486747171475	19.173809474195	3	2	1.02685924533936	0.304486747171476	NA	NA	NA
chr1	104931171	0.227136116962651	0.527989446994874	9.73765635057197	3.1	2.02	0.631078119480092	0.527989446994874	NA	NA	NA
chr1	104931173	0.227136116962651	0.527989446994874	9.73765635057197	3.1	2.02	0.631078119480092	0.527989446994874	NA	NA	NA
chr1	104931213	0.571358470124704	0.0844604745612656	14.346947226593	2.8	1.87	1.72537188575659	0.0844604745612656	NA	NA	NA
chr1	104931217	0.490038572934047	0.150489735507646	14.9546354976418	2.5	1.27	1.43780378366741	0.150489735507646	NA	NA	NA
chr1	104931563	0.455905884654333	0.185422069488756	34.5270076705817	3	1.83	1.32424385749858	0.185422069488756	NA	NA	NA
chr1	104931812	0.826120952066939	0.00322365661049026	19.1554229715658	2.7	2.31	2.94556475639841	0.00322365661049018	NA	NA	NA
chr1	104932451	0.309500427071414	0.38417869231482	33.5850397356351	2.6	1.84	0.870222737726707	0.38417869231482	NA	NA	NA
chr1	104932582	0.104560428438767	0.77375833596145	35.1931711702524	2.3	1.34	0.287462337302723	0.77375833596145	NA	NA	NA
chr1	104932711	0.400477172651172	0.251453748345022	33.7387574534989	2.6	2.27	1.14682549906529	0.251453748345022	NA	NA	NA
chr1	104933203	0.270252908734016	0.45014020369385	30.2633274835817	2.9	2.28	0.75518130600589	0.45014020369385	NA	NA	NA
chr1	104933387	0.0869540349694563	0.811219729102033	16.8144587220839	2.8	1.99	0.238852796532814	0.811219729102033	NA	NA	NA
chr1	104933456	0.369305229394155	0.29360175430951	33.7804947277251	2.6	2.41	1.05025311645848	0.29360175430951	NA	NA	NA
chr1	104933477	0.259057862361298	0.469835071778178	40.2513930414631	2.1	1.85	0.722747427305104	0.469835071778178	NA	NA	NA
chr1	104933521	0.258903406048337	0.47010941835559	9.65806627571479	2.8	2.66	0.722301032320361	0.47010941835559	NA	NA	NA
chr1	104933536	0.138187707522733	0.703420951614872	9.90307016266751	2.1	1.66	0.380706626047438	0.703420951614872	NA	NA	NA
chr1	104933552	0.59087157699375	0.0720578353897849	10.7557993605825	2.7	2.36	1.79875253004957	0.0720578353897849	NA	NA	NA
chr1	104933659	0.48475634446083	0.155611146064587	13.1652143772437	2.4	2.01	1.41998809809047	0.155611146064587	NA	NA	NA
chr1	104933678	0.385972562391078	0.270622500766498	27.6753078207477	2.4	2.12	1.10163013716315	0.270622500766498	NA	NA	NA
chr1	104933699	0.246497109977719	0.492373419730815	32.1425947355581	2.6	2.37	0.686538778062594	0.492373419730815	NA	NA	NA
chr1	104933907	0.298480600836353	0.402199861753548	17.4968692570818	3.1	2.18	0.837698845965067	0.402199861753548	NA	NA	NA
chr1	104933988	0.385353968958339	0.271457230566	27.5116511676133	2.7	2.36	1.09971290412908	0.271457230566	NA	NA	NA
chr1	104934020	0.0711385166851059	0.845169627998224	30.6049739017397	2.6	2.46	0.195285269889411	0.845169627998224	NA	NA	NA
chr1	104934039	0.401856206933921	0.249671737552253	9.1561121389813	2.7	2.41	1.15114706675792	0.249671737552253	NA	NA	NA
chr1	104934098	0.512784323756633	0.129615999831083	27.2490211685499	3.2	2.25	1.51561789353012	0.129615999831083	NA	NA	NA
chr1	104934152	0.593640648686096	0.0704002156810133	20.7785652494415	2.5	1.51	1.80932700691268	0.0704002156810133	NA	NA	NA
chr1	104934191	0.4281183389943	0.217086836558287	20.4899065313232	2.6	1.96	1.23431154229096	0.217086836558287	NA	NA	NA
chr1	104934631	0.191379746004763	0.596356095815467	36.6155487083835	2.6	2.01	0.529647872829656	0.596356095815467	NA	NA	NA
chr1	104935234	0.227136116962651	0.527989446994874	9.73765635057197	2.9	2.28	0.631078119480092	0.527989446994874	NA	NA	NA
chr1	104935390	0.258903406048337	0.47010941835559	14.488548268399	2.5	1.96	0.72230103232036	0.47010941835559	NA	NA	NA
chr1	104935542	0.290853806676498	0.414903919972785	28.8025160745072	2.3	2.21	0.815294213921724	0.414903919972785	NA	NA	NA
chr1	104935605	0.122773867145401	0.735443920976724	17.3671814483461	2.6	2.12	0.337892869776847	0.735443920976724	NA	NA	NA
chr1	104935913	0.254142652893204	0.47859996698493	35.4477302182694	2.8	2.35	0.708556132372152	0.478599966984929	NA	NA	NA
chr1	104936460	0.40185620693392	0.249671737552258	3.43388544066205	2.9	2.02	1.15114706675791	0.249671737552258	NA	NA	NA
chr1	104936463	0.225430119044472	0.53117690715112	11.4882074077891	3	2.05	0.626210460196063	0.53117690715112	NA	NA	NA
chr1	104936623	0.0589541801640847	0.871485017628343	16.8490318235412	2.7	2.11	0.161772489777201	0.871485017628343	NA	NA	NA
chr1	104937081	0.0702347039766065	0.84711722957004	21.9537785892997	2.7	1.64	0.192797923777062	0.84711722957004	NA	NA	NA
chr1	104937313	0.364529642258241	0.300371645092952	18.6238356942396	2.4	1.07	1.03563673982007	0.300371645092952	NA	NA	NA
chr1	104937458	0.40185620693392	0.249671737552253	6.86777088132411	2.3	0.949	1.15114706675792	0.249671737552253	NA	NA	NA
chr1	104937539	0.218420022403532	0.544355395899399	38.9070649827811	2.5	0.972	0.606239998105227	0.544355395899399	NA	NA	NA
chr1	104937888	0.296493046237929	0.405492462959784	22.524455701581	2.9	1.37	0.831852044818472	0.405492462959784	NA	NA	NA
chr1	104937981	0.062238554502175	0.864379320941138	30.1718038673328	2.7	1.42	0.17080217228299	0.864379320941138	NA	NA	NA
chr1	104938060	0.33832162876255	0.338972847562941	18.8215518124607	2.5	0.972	0.956196738210488	0.338972847562941	NA	NA	NA
chr1	104938107	0.196247296761543	0.586863777244552	29.6425640540869	3.1	1.66	0.543386414947677	0.586863777244552	NA	NA	NA
chr1	104938395	0.0535530664679429	0.883188059831264	32.966558303088	3.4	1.58	0.146929002289682	0.883188059831264	NA	NA	NA
chr1	104938451	0.748675127695755	0.0127222248491229	21.1966390748463	3.5	1.72	2.49145174193388	0.012722224849123	NA	NA	NA
chr1	104939241	0.0990092815515681	0.785527864254769	21.5014556384628	3.1	2.08	0.272122454964732	0.785527864254769	NA	NA	NA
chr1	104939274	0.549442195386792	0.0999364544351591	10.3820417368869	2.9	2.13	1.6451617729579	0.0999364544351591	NA	NA	NA
chr1	104939284	0.401856206933919	0.249671737552255	3.92561783576486	2.5	2.01	1.15114706675791	0.249671737552255	NA	NA	NA
chr1	104939640	0.292096635554036	0.412820951743839	35.9647486340455	3.1	2.08	0.818939465602005	0.412820951743839	NA	NA	NA
chr1	104939658	0.273933499654804	0.443748028765557	29.3648019600305	2.7	2.06	0.765879459645954	0.443748028765557	NA	NA	NA
chr1	104939684	0.485499612885205	0.15488423165076	31.2034437659251	3	1.83	1.42248938241971	0.15488423165076	NA	NA	NA
chr1	104939765	0.33832162876255	0.338972847562942	9.40936436042168	2.5	1.58	0.956196738210488	0.338972847562942	NA	NA	NA
chr1	104939791	0.518561666864333	0.124616678735691	14.0469355096618	2.9	1.91	1.53568083083077	0.124616678735691	NA	NA	NA
chr1	104939840	0.38400243191904	0.273285875605616	30.42554733855	2.5	1.51	1.09552688081137	0.273285875605616	NA	NA	NA
chr1	104939878	0.383076721302536	0.274542234253218	18.7856023119356	3	1.7	1.09266199017573	0.274542234253218	NA	NA	NA
chr1	104939965	0.35256952439612	0.317685428148503	11.0551497472144	2.7	1.77	0.999225577455333	0.317685428148504	NA	NA	NA
chr1	104940002	0.513376175635267	0.129098250944571	24.3670637296037	2.8	1.4	1.51766746083659	0.129098250944572	NA	NA	NA
chr1	104940101	0.240094819127673	0.504035650849013	35.9603383215389	2.4	1.26	0.668153442578622	0.504035650849013	NA	NA	NA
chr1	104940163	0.52317790406543	0.120709399005888	9.43808183764566	2	1.33	1.55180287009953	0.120709399005888	NA	NA	NA
chr1	104940405	0.349021618870535	0.322919416239859	15.0011541830955	2.7	1.16	0.988476340139486	0.322919416239859	NA	NA	NA
chr1	104940479	0.22980212511266	0.523023963181499	44.5993392878951	1.9	1.37	0.638691008514786	0.523023963181499	NA	NA	NA
chr1	104940655	0.227136116962651	0.527989446994874	14.60794532039	3	1.15	0.631078119480092	0.527989446994874	NA	NA	NA
chr1	104940687	0.362944334679163	0.302637141433699	23.0484830123688	2.7	1.06	1.03079462061344	0.302637141433699	NA	NA	NA
chr1	104940838	0.38766798963712	0.26834189081081	13.0577718870682	2.7	1.06	1.1068890728695	0.26834189081081	NA	NA	NA
chr1	104940874	0.514230146352964	0.128353457742965	13.7291345366009	2.5	0.85	1.52062703790878	0.128353457742965	NA	NA	NA
chr1	104940877	0.409798029205341	0.239546604878495	12.1611342341267	2.8	0.919	1.17612080589332	0.239546604878495	NA	NA	NA
chr1	104940885	0.401856206933921	0.249671737552253	10.9884334101186	2.6	1.26	1.15114706675792	0.249671737552253	NA	NA	NA
chr1	104940909	0.184909209762655	0.60905974007603	31.1124035307348	2.7	1.25	0.511416076512879	0.60905974007603	NA	NA	NA
chr1	104940974	0.392326020208216	0.262130525004437	13.797393453845	2.8	0.919	1.12136970732406	0.262130525004437	NA	NA	NA
chr1	104940981	0.495569709736693	0.145238042955269	17.3713633637834	2.1	0.876	1.45655939550068	0.145238042955269	NA	NA	NA
chr1	104941026	0.227136116962651	0.527989446994874	14.60794532039	2.6	1.07	0.631078119480092	0.527989446994874	NA	NA	NA
chr1	104941097	0.168445570807962	0.641803593317576	19.8676394906527	2.6	1.26	0.465178556827901	0.641803593317576	NA	NA	NA
chr1	104941126	0.521617977972904	0.122021101672013	21.1035169056459	2.3	1.16	1.54634569529397	0.122021101672013	NA	NA	NA
chr1	104941650	0.482232181034378	0.1580951300609	27.3544479104488	2.2	1.23	1.41150714591235	0.1580951300609	NA	NA	NA
chr1	104941755	0.453500479089502	0.188048454938261	26.9940578567839	2.7	1.34	1.31637426728181	0.188048454938261	NA	NA	NA
chr1	104941827	0.279713898892784	0.433793318286387	10.9991371337966	2.6	1.17	0.782716997851859	0.433793318286387	NA	NA	NA
chr1	104942187	0.44474715129681	0.197789371868243	20.9122343458111	3.2	1.03	1.28787530850915	0.197789371868244	NA	NA	NA
chr1	104942869	0.560768544363854	0.0917309612715643	13.0651873799559	2.5	1.58	1.68633672494925	0.0917309612715642	NA	NA	NA
chr1	104943553	0.502506917099059	0.138811361917873	16.7798092848186	2.6	1.17	1.48023193026621	0.138811361917873	NA	NA	NA
chr1	104944415	0.780452276113037	0.00772401451218674	13.3837826661796	2.7	1.16	2.66390163400378	0.00772401451218685	NA	NA	NA
chr1	104945321	0.706971487207871	0.0222409198267855	22.3958245379244	1.9	0.738	2.28622806303038	0.0222409198267854	NA	NA	NA
chr1	104945677	0.121394272904329	0.738328843911513	34.7118586994582	2.2	0.919	0.334067208350781	0.738328843911513	NA	NA	NA
chr1	104946407	0.439430467955099	0.203846405513979	21.2917665074376	2.6	1.26	1.2706690644069	0.203846405513979	NA	NA	NA
chr1	104946460	0.323375014852716	0.362063512055484	21.6815834635794	2.5	0.972	0.911440140092799	0.362063512055484	NA	NA	NA
chr1	104947071	0.477144431311227	0.16317410417533	34.7848173609119	2.2	1.03	1.39447536313562	0.16317410417533	NA	NA	NA
chr1	104947488	0.100798930710345	0.781729064189572	39.3186844498257	2	1.33	0.277066474141046	0.781729064189572	NA	NA	NA
chr1	104947724	0.0767512097244345	0.833092254985185	17.0273886513253	2	1.25	0.210737315347318	0.833092254985185	NA	NA	NA
chr1	104948140	0.00972116278035273	0.978736965872039	11.8132049828584	2.2	1.14	0.0266524163683661	0.978736965872039	NA	NA	NA
chr1	104948353	0.393686548236403	0.260331375298328	29.4300479954951	1.9	0.876	1.12560824815219	0.260331375298328	NA	NA	NA
chr1	104948393	0.312907797494003	0.378687721206944	9.49688528701009	1.7	0.823	0.88031678681068	0.378687721206944	NA	NA	NA
chr1	104948597	0.317517265218785	0.371321366344026	31.4499771846782	1.7	0.675	0.894000980882847	0.371321366344026	NA	NA	NA
chr1	104948680	0.0429025039545356	0.906323323131677	43.2934860156114	2.1	1.1	0.117677338657446	0.906323323131677	NA	NA	NA
chr1	104955665	0.795378436774692	0.00594238047289011	23.9055955197146	2	1.05	2.75094397901826	0.0059423804728902	NA	NA	NA
chr1	104955880	0.222551807514792	0.536572262860812	15.9724717401157	2.4	1.17	0.61800466601464	0.536572262860812	NA	NA	NA
chr1	104956033	0.274415374012614	0.442914222215421	31.8930372143524	2.4	1.17	0.767281404295161	0.442914222215421	NA	NA	NA
chr1	105007651	0.146615835479118	0.686083702426699	45.330541285674	1.5	0.527	0.404175454023981	0.686083702426699	NA	NA	NA
chr1	105066675	0.33832162876255	0.338972847562941	28.2309161728823	1.3	0.675	0.956196738210488	0.338972847562941	NA	NA	NA
chr1	105076299	0.0524160269913796	0.885654443613777	39.9450134082228	1.7	0.675	0.143805013772159	0.885654443613777	NA	NA	NA
chr1	105076339	0.424093309293901	0.221913729001391	36.2247399441243	1.4	0.699	1.2214551711237	0.221913729001391	NA	NA	NA
chr1	105104994	0.459831509515297	0.181182461787426	17.7601236803901	1.7	0.483	1.33712308858133	0.181182461787426	NA	NA	NA
chr1	105106391	0.551051146321708	0.0987435195425498	14.2509062849544	1.7	0.675	1.65097578487995	0.0987435195425497	NA	NA	NA
chr1	105123923	0.104640541829833	0.773588777514828	33.969472361334	1.9	0.994	0.287683818606217	0.773588777514828	NA	NA	NA
chr1	105129200	0.380567359299828	0.277963667113495	28.2514752058818	1.9	1.1	1.08490514930577	0.277963667113495	NA	NA	NA
chr1	105129261	0.019060373451419	0.958320577319423	39.9927333832314	1.9	1.2	0.0522611895092298	0.958320577319423	NA	NA	NA
chr1	105129307	0.385972562391078	0.270622500766499	9.22418009665521	1.6	0.843	1.10163013716315	0.270622500766499	NA	NA	NA
chr1	105135044	0.0703997556367436	0.846761508284977	33.0839577718101	2.3	1.34	0.193252137666522	0.846761508284977	NA	NA	NA
chr1	105135147	0.278351488613511	0.43613025784121	30.2142875810528	1.8	1.03	0.778744464411146	0.43613025784121	NA	NA	NA
chr1	105135178	0.554339194545211	0.0963338533102065	31.2109068388928	2.2	1.32	1.66289301271255	0.0963338533102065	NA	NA	NA
chr1	105139213	0.42343987449325	0.222703065183087	29.0037263038108	1.4	0.966	1.21937191334522	0.222703065183087	NA	NA	NA
chr1	105155687	0.254932494912626	0.4771867249765	38.6783541126067	1.3	0.483	0.710834619278403	0.4771867249765	NA	NA	NA
chr1	105160943	0.166938457698951	0.64483002447757	44.0937989251813	1.2	0.632	0.460956207327725	0.64483002447757	NA	NA	NA
chr1	105160988	0.401856206933921	0.249671737552253	9.1561121389813	1.4	0.699	1.15114706675792	0.249671737552253	NA	NA	NA
chr1	105176348	0.00929168213327349	0.979676200056647	34.998917663232	1.5	0.707	0.0254748609219846	0.979676200056647	NA	NA	NA
chr1	105186609	0.48475634446083	0.155611146064587	26.3304287544873	1.9	1.45	1.41998809809047	0.155611146064587	NA	NA	NA
chr1	105193417	0.374720818872116	0.286024373938315	28.4922888477921	1.8	0.789	1.06688366075502	0.286024373938315	NA	NA	NA
chr1	105195346	0.302003349966524	0.396395625345447	31.1347745133725	2.2	1.03	0.848076038141393	0.396395625345447	NA	NA	NA
chr1	105197318	0.79330662829949	0.00617012845986167	21.3813676691883	2.1	0.738	2.7386005763749	0.00617012845986165	NA	NA	NA
chr1	105197351	0.238112212444134	0.507670478177558	29.671588423523	1.8	1.14	0.662469339562737	0.507670478177558	NA	NA	NA
chr1	105197489	0.331086522360053	0.350054113112566	16.5126026202736	2.3	1.06	0.934484334422948	0.350054113112567	NA	NA	NA
chr1	105197497	0.40185620693392	0.249671737552253	13.7355417626482	2.4	1.17	1.15114706675792	0.249671737552253	NA	NA	NA
chr1	105197505	0.40185620693392	0.249671737552253	13.7355417626482	2.3	1.16	1.15114706675792	0.249671737552253	NA	NA	NA
chr1	105197559	0.27335517648238	0.444749667511354	17.634316951004	2.1	0.994	0.764197313119162	0.444749667511354	NA	NA	NA
chr1	105197567	0.385972562391078	0.270622500766499	9.22418009665521	2.3	0.949	1.10163013716315	0.270622500766499	NA	NA	NA
chr1	105197601	0.138187707522734	0.703420951614872	29.7121817061732	2.5	1.18	0.380706626047437	0.703420951614873	NA	NA	NA
chr1	105197615	0.408209664751052	0.241552871533007	6.84666151603943	2.2	1.14	1.17111421312786	0.241552871533008	NA	NA	NA
chr1	105197756	0.162805911096696	0.653152601065706	30.3214378083315	2.2	0.919	0.449386870375141	0.653152601065706	NA	NA	NA
chr1	105198372	0.0313416939122367	0.931507351449544	30.6732638873981	2.6	1.26	0.0859485066031737	0.931507351449544	NA	NA	NA
chr1	105198828	0.0416319794230681	0.909087725355332	38.7767242616323	2.5	1.72	0.114189310640944	0.909087725355332	NA	NA	NA
chr1	105199275	0.653096141670028	0.0406076583613413	31.9135488971478	2.9	1.2	2.04751385045986	0.0406076583613413	NA	NA	NA
chr1	105199395	0.385972562391078	0.270622500766498	13.8376539103739	2.7	1.34	1.10163013716315	0.270622500766498	NA	NA	NA
chr1	105199680	0.0616962759485008	0.865551942319868	15.4946006808086	2.5	1.43	0.169311104032103	0.865551942319867	NA	NA	NA
chr1	105199783	0.135288703116991	0.709413409776884	36.7212221463801	2.6	1.65	0.372644014390746	0.709413409776884	NA	NA	NA
chr1	105200406	0.227136116962651	0.527989446994873	29.21589064078	2.2	1.48	0.631078119480094	0.527989446994874	NA	NA	NA
chr1	105200652	0.22202374528497	0.537564488219799	15.5880709668883	2.7	1.89	0.616500126847045	0.537564488219799	NA	NA	NA
chr1	105200686	0.38719436245481	0.268977929728528	27.9045437412905	2.7	1.7	1.10541933455502	0.268977929728528	NA	NA	NA
chr1	105200711	0.332822678324926	0.347378503100767	36.5977708827709	2.4	1.65	0.939686283220846	0.347378503100767	NA	NA	NA
chr1	105200823	0.443186619954674	0.199556199661395	26.8330526668932	2.7	1.89	1.2828169918509	0.199556199661394	NA	NA	NA
chr1	105200857	0.385625363691434	0.271090837776649	18.2599551219432	2.5	1.84	1.10055394821298	0.271090837776649	NA	NA	NA
chr1	105200917	0.360558731122531	0.306063312255929	27.9820953695426	2.2	1.75	1.02351732590559	0.30606331225593	NA	NA	NA
chr1	105201068	0.0094828726119856	0.979258081442755	33.5395115575319	2.6	1.65	0.0259990684843775	0.979258081442755	NA	NA	NA
chr1	105201136	0.0985298735297201	0.786546175978617	15.4486355135123	2.4	1.58	0.270798288907696	0.786546175978617	NA	NA	NA
chr1	105201697	0.385972562391078	0.270622500766499	9.22418009665521	2.7	1.49	1.10163013716315	0.270622500766499	NA	NA	NA
chr1	105201847	0.284416380045449	0.425771758617465	17.5209557358365	2.4	1.65	0.796447879071376	0.425771758617465	NA	NA	NA
chr1	105203445	0.522969481888898	0.120884145543022	25.2526596557817	2.8	1.75	1.5510731887978	0.120884145543022	NA	NA	NA
chr1	105203582	0.312907797494004	0.378687721206944	14.2467526057757	3.1	1.66	0.88031678681068	0.378687721206944	NA	NA	NA
chr1	105203594	0.312907797494005	0.378687721206943	5.69870104231028	3.2	1.69	0.880316786810683	0.378687721206943	NA	NA	NA
chr1	105203636	0.202561449041046	0.57463463837591	10.8260355642946	3.2	1.87	0.561238972407275	0.57463463837591	NA	NA	NA
chr1	105203725	0.13020791028948	0.719950304340446	10.9803740618556	3.4	1.9	0.358525211191612	0.719950304340446	NA	NA	NA
chr1	105203965	0.385972562391078	0.270622500766499	9.22418009665521	2.8	1.62	1.10163013716315	0.270622500766499	NA	NA	NA
chr1	105204001	0.219462708296794	0.542387052717714	39.862945767001	2.6	1.51	0.609207284194427	0.542387052717714	NA	NA	NA
chr1	105204462	0.181807473358996	0.61518317968252	15.1350746748151	2.8	1.32	0.502688665796982	0.61518317968252	NA	NA	NA
chr1	105204479	0.312907797494003	0.378687721206944	7.12337630288785	2.2	1.14	0.880316786810681	0.378687721206944	NA	NA	NA
chr1	105204813	0.360357132975427	0.306353779589361	28.3382971135693	2.4	1.07	1.02290285479385	0.306353779589361	NA	NA	NA
chr1	105204899	0.393672572244164	0.260349822314638	29.4303831695958	2.5	1.43	1.12556468696985	0.260349822314638	NA	NA	NA
chr1	105204932	0.164921457713019	0.648887711128095	29.5233740933534	2.2	1.48	0.45530794512405	0.648887711128095	NA	NA	NA
chr1	105206488	0.312907797494005	0.378687721206943	5.69870104231028	2.7	1.34	0.880316786810683	0.378687721206943	NA	NA	NA
chr1	105206541	0.33832162876255	0.338972847562941	28.2309161728823	2.8	1.48	0.956196738210488	0.338972847562941	NA	NA	NA
chr1	105208460	0.412402012409943	0.236277836959712	12.5047829149256	2.6	1.51	1.18434167775127	0.236277836959712	NA	NA	NA
chr1	105208631	0.114590034868851	0.752599908207361	31.2200125907781	2.6	1.43	0.31521303628445	0.752599908207361	NA	NA	NA
chr1	105209987	0.33832162876255	0.338972847562941	28.2309161728823	2.6	1.65	0.956196738210488	0.338972847562941	NA	NA	NA
chr1	105210624	0.459831509515297	0.181182461787426	11.838898445348	2.7	1.77	1.33712308858133	0.181182461787426	NA	NA	NA
chr1	105212000	0.190284718339395	0.598499186293332	17.0819584274858	3.3	1.77	0.526559984543727	0.598499186293332	NA	NA	NA
chr1	105212205	0.401856206933921	0.249671737552254	5.49421670505929	2.9	1.73	1.15114706675792	0.249671737552254	NA	NA	NA
chr1	105212624	0.138187707522734	0.703420951614872	29.7121817061732	3.1	1.91	0.380706626047437	0.703420951614873	NA	NA	NA
chr1	105214804	0.430147573477996	0.214676359176117	15.4170974969759	2.5	1.18	1.24080888233387	0.214676359176117	NA	NA	NA
chr1	105214931	0.633255629835337	0.0493584727418957	11.8209878474289	2.8	1.4	1.96548203675043	0.0493584727418956	NA	NA	NA
chr1	105215091	0.461712539418014	0.179171478898511	27.0991054939753	2.3	1.06	1.34331042171999	0.179171478898511	NA	NA	NA
chr1	105215953	0.0905367738942049	0.803566229517718	19.9178622605221	3	1.33	0.248734410398981	0.803566229517718	NA	NA	NA
chr1	105216238	0.028975392429423	0.936669517501126	30.2749409231599	2.1	1.29	0.0794565158958508	0.936669517501126	NA	NA	NA
chr1	105216470	0.360558731122531	0.306063312255929	9.32643238666856	2.4	1.17	1.02351732590559	0.306063312255929	NA	NA	NA
chr1	105216490	0.503674620538613	0.137747053471324	9.56732249851805	2.3	1.16	1.48423324310476	0.137747053471324	NA	NA	NA
chr1	105216514	0.33832162876255	0.338972847562943	7.05772904322059	2.7	1.25	0.956196738210486	0.338972847562943	NA	NA	NA
chr1	105216529	0.360558731122531	0.306063312255929	9.32643238666856	2.6	1.43	1.02351732590559	0.306063312255929	NA	NA	NA
chr1	105216552	0.360558731122531	0.306063312255929	9.32643238666856	2.9	1.29	1.02351732590559	0.306063312255929	NA	NA	NA
chr1	105218452	0.105895846746307	0.770933078992819	15.9179576348496	3.1	1.6	0.291154605259646	0.770933078992819	NA	NA	NA
chr1	105218915	0.734425051754409	0.0155659828949656	22.0577317506144	2.7	1.25	2.41893590081297	0.0155659828949657	NA	NA	NA
chr1	105220008	0.169080979174089	0.64052904944785	19.5767459902708	3.2	1.87	0.466959227236592	0.64052904944785	NA	NA	NA
chr1	105223297	0.263608553020006	0.461783903842841	28.2535716044471	3.2	1.75	0.735912575167544	0.461783903842841	NA	NA	NA
chr1	105225173	0.0541081848983371	0.881984264147647	39.4178599748766	1.6	0.843	0.14845428151597	0.881984264147647	NA	NA	NA
chr1	105228438	0.0561485236026535	0.877561597426717	32.198155801678	2.8	1.81	0.154061052199637	0.877561597426717	NA	NA	NA
chr1	105228664	0.346075459951104	0.327299492020574	33.245814112485	2.8	1.32	0.979567828227155	0.327299492020574	NA	NA	NA
chr1	105228758	0.397818154451861	0.254909663471792	36.1863158874702	3.1	1.73	1.13850502101175	0.254909663471792	NA	NA	NA
chr1	105231176	0.114478878704497	0.752833618107018	39.2167502235964	2.3	1.25	0.314905220012759	0.752833618107018	NA	NA	NA
chr1	105234354	0.244623365123203	0.495774572419965	31.6040199692989	2.5	1.27	0.681153176276575	0.495774572419965	NA	NA	NA
chr1	105234380	0.168172571203868	0.642351452836632	18.4484206559725	2.8	1.75	0.464413593443244	0.642351452836632	NA	NA	NA
chr1	105234716	0.256196577596606	0.474928736643147	21.8080472907719	2.9	1.6	0.714482721578886	0.474928736643147	NA	NA	NA
chr1	105235787	0.390251543418918	0.264886925097291	23.7846272701367	2.5	1.18	1.11491482048397	0.264886925097291	NA	NA	NA
chr1	105235957	0.0697062614044488	0.848256302203049	18.287952672437	2.2	0.789	0.191343730220463	0.848256302203049	NA	NA	NA
chr1	105235973	0.342297337109076	0.332961142720814	28.2854553266963	2.4	1.07	0.968166659963181	0.332961142720814	NA	NA	NA
chr1	105236161	0.12407980718473	0.732715759851356	30.3256031431716	2.8	1.32	0.34151520553443	0.732715759851356	NA	NA	NA
chr1	105239217	0.391313440261241	0.263473980532821	16.8183747668613	3	1.25	1.118217807706	0.263473980532821	NA	NA	NA
chr1	105242418	0.687876927791723	0.0279026118489763	17.4889417010665	2.5	1.65	2.19865290789855	0.0279026118489762	NA	NA	NA
chr1	105242464	0.0225087654076815	0.950787014212899	19.894707054139	2.7	1.42	0.0617184911748838	0.950787014212899	NA	NA	NA
chr1	105242520	0.675641718499384	0.0320064779349289	26.3715965247591	3.1	1.91	2.14432970950364	0.0320064779349289	NA	NA	NA
chr1	105242540	0.392326020208217	0.262130525004436	4.60005097751194	3.1	1.91	1.12136970732406	0.262130525004436	NA	NA	NA
chr1	105242860	0.552381449459901	0.0977640415128407	27.424449836877	3	1.76	1.65579154054868	0.0977640415128407	NA	NA	NA
chr1	105242935	0.0691543733447744	0.849446182301373	13.4351349906429	2.8	2.2	0.189825105403385	0.849446182301373	NA	NA	NA
chr1	105243520	0.10988751353285	0.762502734026297	38.6147959267491	2.3	1.34	0.302195894129573	0.762502734026297	NA	NA	NA
chr1	105243642	0.169490191034908	0.639708672808235	33.2697665531381	2.1	1.1	0.468106162134781	0.639708672808235	NA	NA	NA
chr1	105245693	0.150714458091332	0.677699420586586	19.9254132466471	2.3	1.16	0.415604517335889	0.677699420586586	NA	NA	NA
chr1	105247525	0.392326020208216	0.262130525004437	6.89869672692252	2.2	1.14	1.12136970732406	0.262130525004437	NA	NA	NA
chr1	105247531	0.415866924009342	0.231967552649189	8.2477420667483	2.1	1.37	1.19530585600002	0.231967552649189	NA	NA	NA
chr1	105247625	0.45268112455657	0.188948043385076	37.1531386253393	2.1	0.994	1.31369743829419	0.188948043385076	NA	NA	NA
chr1	105248125	0.579478635146304	0.0791443602379518	31.241161220986	2.2	1.14	1.75567241088415	0.0791443602379518	NA	NA	NA
chr1	105248483	0.557392734614138	0.0941298535183253	26.5809362680166	1.5	0.707	1.67400379498549	0.0941298535183253	NA	NA	NA
chr1	105251861	0.0595102741847099	0.87028132082806	20.7794468172654	2.5	1.27	0.163301159729799	0.87028132082806	NA	NA	NA
chr1	105251963	0.482990834616326	0.157346057331378	16.8198957397316	2.8	1.48	1.41405396798645	0.157346057331378	NA	NA	NA
chr1	105256093	0.227136116962651	0.527989446994874	9.73765635057197	2.8	2.04	0.631078119480092	0.527989446994874	NA	NA	NA
chr1	105256138	0.120642691538397	0.739901745517049	11.7274754316132	2.7	1.83	0.331983463840064	0.73990174551705	NA	NA	NA
chr1	105260362	0.581114634859922	0.0781001812820455	9.01279535488238	2.2	1.48	1.76181723811242	0.0781001812820454	NA	NA	NA
chr1	105274344	0.195456247543024	0.588402611658349	16.0673568629076	2.4	1.26	0.541152300825881	0.588402611658349	NA	NA	NA
chr1	105276552	0.186858880815877	0.605221832467986	29.1629085974912	2.6	1.35	0.516905923411032	0.605221832467986	NA	NA	NA
chr1	105276582	0.685151568551422	0.0287836590894645	14.8562997484914	2.9	1.37	2.18643686371711	0.0287836590894646	NA	NA	NA
chr1	105276874	0.276606630963961	0.439131634563591	29.3583129851299	2.2	1.32	0.773660415440985	0.439131634563591	NA	NA	NA
chr1	105278519	0.240696565476054	0.502934607295449	37.8440822931439	1.9	1.52	0.669879502582322	0.502934607295449	NA	NA	NA
chr1	105281855	0.33832162876255	0.338972847562943	5.64618323457647	2.7	1.25	0.956196738210485	0.338972847562943	NA	NA	NA
chr1	105282119	0.0905367738942049	0.803566229517718	19.9178622605221	2.3	0.823	0.248734410398981	0.803566229517718	NA	NA	NA
chr1	105282123	0.132024764863401	0.716177410297161	20.6341222256634	2.6	1.43	0.363572305717794	0.716177410297161	NA	NA	NA
chr1	105282139	0.408209664751046	0.241552871533008	4.56535389889509	2.5	1.58	1.17111421312786	0.241552871533008	NA	NA	NA
chr1	105282199	0.184828237634156	0.609219319537698	30.559448500676	3.1	1.73	0.511188144300928	0.609219319537698	NA	NA	NA
chr1	105282296	0.0361579657128782	0.921007778312142	36.1186543508662	2.4	0.843	0.0991643519768758	0.921007778312142	NA	NA	NA
chr1	105284329	0.40820966475105	0.241552871533008	5.47732921283154	2.9	1.66	1.17111421312786	0.241552871533008	NA	NA	NA
chr1	105284553	0.0776482823267811	0.831164785940019	11.7561330006277	3.1	2.13	0.213207926519863	0.831164785940019	NA	NA	NA
chr1	105284610	0.392390531616956	0.262045061568158	16.6458839484083	2.9	1.91	1.12157059132641	0.262045061568158	NA	NA	NA
chr1	105285239	0.408209664751046	0.241552871533008	4.56535389889509	3.6	2.01	1.17111421312786	0.241552871533008	NA	NA	NA
chr1	105285251	0.33832162876255	0.338972847562943	5.64618323457647	3.7	2.21	0.956196738210485	0.338972847562943	NA	NA	NA
chr1	105285284	0.350986172126138	0.320015734698786	15.7001683200181	3.1	1.79	0.994425549287504	0.320015734698786	NA	NA	NA
chr1	105285310	0.0467019959192888	0.898061912596444	7.3636592087663	3	2.05	0.128110012395103	0.898061912596444	NA	NA	NA
chr1	105285327	0.207003537666114	0.56608953781519	15.8433729255169	3.2	1.81	0.573820111548977	0.56608953781519	NA	NA	NA
chr1	105285335	0.178451771098571	0.621832160950065	11.2854142002565	3.5	2.17	0.493255366992874	0.621832160950065	NA	NA	NA
chr1	105285357	0.505299955678237	0.136273991234672	11.0510723726622	3.4	2.17	1.48981079758617	0.136273991234672	NA	NA	NA
chr1	105285658	0.338673960943863	0.338437855627029	36.2003487316264	2.5	1.27	0.957256400874292	0.338437855627029	NA	NA	NA
chr1	105285805	0.0786796143368509	0.828949846127887	17.5046094407246	2.9	1.73	0.21604862382472	0.828949846127887	NA	NA	NA
chr1	105286766	0.455272257630388	0.18611179869924	31.4261281759457	2.4	1.43	1.32216924829192	0.18611179869924	NA	NA	NA
chr1	105290039	0.175310849822807	0.628077981995752	31.176007378024	3	1.56	0.484433875497303	0.628077981995752	NA	NA	NA
chr1	105290048	0.24717087850834	0.491152866347721	28.5372051758636	2.9	1.2	0.688476337394512	0.491152866347721	NA	NA	NA
chr1	105290352	0.627156662136415	0.0522814268381259	18.137894398405	3.1	1.2	1.94080918232199	0.052281426838126	NA	NA	NA
chr1	105290372	0.29601178982218	0.406291641958148	13.5082857415612	3.1	0.994	0.830437197336503	0.406291641958148	NA	NA	NA
chr1	105293108	0.209158108691129	0.561962494792876	22.7239203969545	3.4	1.71	0.579929005252303	0.561962494792876	NA	NA	NA
chr1	105295627	0.0572534044777978	0.875167907625599	23.0718788461521	2.8	1.55	0.157097627147237	0.875167907625599	NA	NA	NA
chr1	105295673	0.127325100555322	0.725947928096071	10.984519593688	2.4	1.58	0.350520739820847	0.725947928096071	NA	NA	NA
chr1	105300222	0.357678718639425	0.310226700833663	28.1205160430376	2.5	1.72	1.01474646083275	0.310226700833663	NA	NA	NA
chr1	105301855	0.401114397806435	0.25062943938839	14.6636022251457	2.5	1.43	1.1488218700673	0.250629439388391	NA	NA	NA
chr1	105304791	0.250551390187624	0.485048611152811	29.7950644598866	2.5	1.43	0.698205621900936	0.485048611152811	NA	NA	NA
chr1	105308034	0.351232992178655	0.319651891464265	28.4438250075384	2.5	1.08	0.9951734928298	0.319651891464265	NA	NA	NA
chr1	105309581	0.243332709319548	0.498123121992576	29.6320328387217	2.1	0.994	0.67744584047242	0.498123121992576	NA	NA	NA
chr1	105309683	0.298198544803351	0.402666337730732	30.2257213043254	2.1	0.568	0.836868767717159	0.402666337730732	NA	NA	NA
chr1	105313358	0.0895691780593938	0.805631767067335	41.8629498183528	2	0.816	0.246065192602554	0.805631767067335	NA	NA	NA
chr1	105314051	0.240351309825701	0.503566213755548	21.7268924418657	2	1.15	0.668889115793731	0.503566213755548	NA	NA	NA
chr1	105314259	0.0762414938056484	0.834187798833172	13.2931956336381	2.4	0.966	0.209333631941121	0.834187798833172	NA	NA	NA
chr1	105314390	0.0166742295940865	0.963535262178992	21.40535548052	2.1	0.738	0.0457176922471756	0.963535262178992	NA	NA	NA
chr1	105314593	0.0051793766618686	0.988670417482204	29.6690981778355	2.5	1.43	0.0142000031399856	0.988670417482204	NA	NA	NA
chr1	105356863	0.581792858848686	0.0776699310175134	19.2190344892324	1.7	0.823	1.76436866030288	0.0776699310175133	NA	NA	NA
chr1	105357982	0.364529642258241	0.300371645092952	18.6238356942396	2.1	1.37	1.03563673982007	0.300371645092952	NA	NA	NA
chr1	105367299	0.561751561998538	0.0910398359936647	37.2287690469241	2.1	1.73	1.68993789920014	0.0910398359936646	NA	NA	NA
chr1	105367442	0.422173958920616	0.224236813271291	27.4043165399317	2.2	1.55	1.21533902566162	0.224236813271291	NA	NA	NA
chr1	105368422	0.071862447118878	0.843610193992583	33.6704609896239	1.9	0.994	0.197277745050309	0.843610193992583	NA	NA	NA
chr1	105368514	0.310294472540981	0.382895634644976	38.3215432623033	2.1	0.994	0.872573417959254	0.382895634644976	NA	NA	NA
chr1	105368560	0.201673472737556	0.57634862316458	15.6788950954286	1.7	0.949	0.558726159726335	0.57634862316458	NA	NA	NA
chr1	105383606	0.437270008676913	0.206338042688571	27.0734263426791	2	0.943	1.26369911560166	0.206338042688571	NA	NA	NA
chr1	105383635	0.0667113070799402	0.854716734442909	13.3023005632218	2	1.05	0.183103595788255	0.854716734442909	NA	NA	NA
chr1	105430404	0.313733594940848	0.377362782492497	36.7744047947728	1.5	0.707	0.882765873491829	0.377362782492497	NA	NA	NA
chr1	105432407	0.208924674514318	0.562409072743452	30.7632983858605	2.1	0.994	0.579266934627269	0.562409072743452	NA	NA	NA
chr1	105432442	0.080972312642341	0.8240298401109	11.7749709519641	1.6	1.07	0.222364891587464	0.8240298401109	NA	NA	NA
chr1	105441880	0.206627610836524	0.566810805747557	31.3245603976814	1.5	0.707	0.572754684177858	0.566810805747557	NA	NA	NA
chr1	105442031	0.171906170488475	0.634872370849948	31.539015128277	1.3	0.483	0.474880191693893	0.634872370849948	NA	NA	NA
chr1	105458200	0.142648653570859	0.694228590719626	39.0719862222977	1.4	0.699	0.393123063115123	0.694228590719626	NA	NA	NA
chr1	105504450	0.109901267118555	0.762473724971183	31.8215316420138	1.6	0.699	0.302233950416886	0.762473724971183	NA	NA	NA
chr1	105562720	0.154709265189717	0.669558042271888	46.8005337265019	1.5	1.27	0.426754648107054	0.669558042271888	NA	NA	NA
chr1	105573779	0.0887992691294585	0.807276074484043	44.5446897014253	1.8	0.919	0.243941568461193	0.807276074484043	NA	NA	NA
chr1	105576518	0.424093309293901	0.221913729001391	18.1123699720622	2.1	1.37	1.2214551711237	0.221913729001392	NA	NA	NA
chr1	105576564	0.360558731122531	0.306063312255929	13.9910476847713	2.3	1.25	1.02351732590559	0.306063312255929	NA	NA	NA
chr1	105578002	0.252408532252732	0.481709161567973	29.2308285964113	3.1	2.13	0.703556255604448	0.481709161567973	NA	NA	NA
chr1	105578294	0.227136116962652	0.527989446994875	7.303972660195	2.7	2.26	0.631078119480092	0.527989446994875	NA	NA	NA
chr1	105579198	0.312907797494004	0.378687721206944	14.2467526057757	2.7	2	0.88031678681068	0.378687721206944	NA	NA	NA
chr1	105579859	0.00150883810892387	0.996699424151084	24.7627988119069	2.9	1.73	0.00413667017050918	0.996699424151084	NA	NA	NA
chr1	105580285	0.231189802280468	0.520446991654419	40.5055736919779	2.9	1.91	0.642656532749288	0.520446991654419	NA	NA	NA
chr1	105580330	0.463792258394801	0.176963531706494	9.93619477309493	2.7	2	1.35016353619653	0.176963531706494	NA	NA	NA
chr1	105581459	0.0290231196928671	0.936565377287211	16.0010671518057	3.1	1.66	0.0795874496403494	0.936565377287211	NA	NA	NA
chr1	105582047	0.463933263921899	0.176814419496333	26.2803853818046	3.2	2.25	1.35062864681108	0.176814419496333	NA	NA	NA
chr1	105586988	0.2087196830102	0.562801350327317	29.188107164853	3	2.54	0.578685575999799	0.562801350327317	NA	NA	NA
chr1	105596103	0.171583175399108	0.6355182267745	15.2939455522344	2.1	1.37	0.473974310251429	0.6355182267745	LINC01676	NA	NA
chr1	105596117	0.29004169541726	0.416267680016045	20.1751224673936	2	1.05	0.812913454357855	0.416267680016045	LINC01676	NA	NA
chr1	105596124	0.33832162876255	0.338972847562943	5.64618323457647	2	1.49	0.956196738210485	0.338972847562943	LINC01676	NA	NA
chr1	105596128	0.33832162876255	0.338972847562943	5.64618323457647	2.3	1.49	0.956196738210485	0.338972847562943	LINC01676	NA	NA
chr1	105596133	0.33832162876255	0.338972847562943	5.64618323457647	2.3	1.49	0.956196738210485	0.338972847562943	LINC01676	NA	NA
chr1	105596161	0.312907797494004	0.378687721206944	14.2467526057757	2.4	1.51	0.88031678681068	0.378687721206944	LINC01676	NA	NA
chr1	105596171	0.392326020208216	0.262130525004437	13.797393453845	2.3	1.49	1.12136970732406	0.262130525004437	LINC01676	NA	NA
chr1	105596173	0.392326020208216	0.262130525004437	9.19734247633311	2.4	1.51	1.12136970732406	0.262130525004437	LINC01676	NA	NA
chr1	105596487	0.328903189517948	0.353433609661429	23.8165440667242	2.4	1.35	0.927949800980097	0.353433609661429	LINC01676	NA	NA
chr1	105599042	0.0307876382508252	0.93271584272168	18.3238549118033	2.2	1.03	0.0844283814291528	0.93271584272168	LINC01676	NA	NA
chr1	105603303	0.401856206933921	0.249671737552254	5.49421670505929	1.9	1.29	1.15114706675792	0.249671737552254	LINC01676	NA	NA
chr1	105613648	0.386898138419529	0.269376150856648	31.3464375364558	2	1.56	1.10450035220007	0.269376150856648	LINC01676	NA	NA
chr1	105613688	0.401856206933921	0.249671737552253	27.4710835252964	1.9	1.6	1.15114706675792	0.249671737552253	LINC01676	NA	NA
chr1	105624429	0.343824758704202	0.330666214241347	31.7738689778242	2.2	1.81	0.972772839830143	0.330666214241347	NA	NA	NA
chr1	105624987	0.33832162876255	0.338972847562941	18.8215518124607	2	1.05	0.956196738210488	0.338972847562941	NA	NA	NA
chr1	105625044	0.0132513000826467	0.971017870600313	32.1812329670548	2.6	1.96	0.0363317038544671	0.971017870600313	NA	NA	NA
chr1	105625107	0.146280826783501	0.686770386598613	31.7788652910709	2.4	1.71	0.403241753109212	0.686770386598613	NA	NA	NA
chr1	105625169	0.227136116962651	0.527989446994873	29.21589064078	2.5	1.84	0.631078119480094	0.527989446994874	NA	NA	NA
chr1	105625171	0.349372277881156	0.322400128761194	28.6251295026365	2.5	1.84	0.989537710813525	0.322400128761194	NA	NA	NA
chr1	105626702	0.29685269753451	0.404895712085144	30.2124205326626	1.7	1.25	0.832909605209636	0.404895712085144	NA	NA	NA
chr1	105626739	0.310639779919798	0.382338324134573	28.6146732938332	1.8	1.03	0.873595965474341	0.382338324134573	NA	NA	NA
chr1	105628031	0.225740526104324	0.530596368654833	33.3642495604141	2.3	1.16	0.627095908959692	0.530596368654833	NA	NA	NA
chr1	105628052	0.217900518945066	0.54533715057913	31.7153030604897	2.3	1.34	0.604761992937029	0.54533715057913	NA	NA	NA
chr1	105628243	0.169055195508644	0.640580751579809	19.6133234048982	2	1.41	0.46688696519639	0.640580751579809	NA	NA	NA
chr1	105630350	0.40185620693392	0.249671737552253	13.7355417626482	1.9	0.994	1.15114706675792	0.249671737552253	NA	NA	NA
chr1	105637184	0.787431678211428	0.00684964816364432	24.656077616657	1.7	1.25	2.70406697494289	0.00684964816364442	NA	NA	NA
chr1	105638800	0.196540087191541	0.586294587212237	29.954427227369	1.6	0.699	0.544213464750538	0.586294587212237	NA	NA	NA
chr1	105659807	0.0529502395991579	0.884495556943885	38.4688864405134	2.4	1.17	0.145272714373059	0.884495556943885	NA	NA	NA
chr1	105662371	0.413526840784953	0.234873661953778	27.4094366770838	2.1	1.2	1.18789783708498	0.234873661953778	NA	NA	NA
chr1	105663648	0.436765830889188	0.206922028148242	29.8355353540781	2.1	1.37	1.26207436625913	0.206922028148242	NA	NA	NA
chr1	105663918	0.408209664751058	0.241552871533008	27.3866460641577	1.8	0.789	1.17111421312786	0.241552871533008	NA	NA	NA
chr1	105664027	0.056032458568024	0.877813100876226	33.1141419931954	1.7	0.675	0.153742084160071	0.877813100876226	NA	NA	NA
chr1	105664106	0.175643198569727	0.627416081331169	32.3611090557604	1.8	0.789	0.485366936958558	0.627416081331169	NA	NA	NA
chr1	105670678	0.195368827876964	0.588572761052046	24.5182460258424	1.9	0.876	0.540905440100837	0.588572761052046	NA	NA	NA
chr1	105679022	0.611866020439641	0.0601087331854485	35.5933519384428	1.7	0.823	1.87999519206196	0.0601087331854484	NA	NA	NA
chr1	105716839	0.431064185030892	0.213592601140618	35.0194243299161	2	1.15	1.24374724707424	0.213592601140618	NA	NA	NA
chr1	105716868	0.400133879677861	0.251898452841751	29.3407873480485	2	1.15	1.14575037712675	0.251898452841751	NA	NA	NA
chr1	105721385	0.572282272969474	0.083844427019125	25.7878534381971	2.5	1.58	1.72880262043608	0.083844427019125	NA	NA	NA
chr1	105721551	0.339922592075016	0.336545379640049	28.8260349265709	2.8	2.04	0.961013500728402	0.336545379640049	NA	NA	NA
chr1	105736566	0.0178788374512974	0.960902542286104	22.3754280520452	3.6	3.34	0.0490210228263012	0.960902542286104	NA	NA	NA
chr1	105736667	0.476605666302163	0.163717598502491	34.7964856231199	2.9	2.6	1.39267663064475	0.163717598502491	NA	NA	NA
chr1	105736910	0.0945683250856276	0.794971939978613	31.4890561062263	3.3	2.54	0.259859775635459	0.794971939978613	NA	NA	NA
chr1	105738384	0.231313482806446	0.520217565748624	32.2667550264843	2.9	2.13	0.643010069983227	0.520217565748624	NA	NA	NA
chr1	105738588	0.33832162876255	0.338972847562941	28.2309161728823	2.7	2.11	0.956196738210488	0.338972847562941	NA	NA	NA
chr1	105740697	0.174912757686694	0.628871130442733	29.9542895194854	2.4	1.71	0.483316353113617	0.628871130442733	NA	NA	NA
chr1	105741392	0.109227688836703	0.763894748126267	8.48851904427631	2.8	1.81	0.30037025722327	0.763894748126267	NA	NA	NA
chr1	105742384	0.104808666598723	0.773232972727853	40.0223306460724	2.3	1.34	0.288148625234331	0.773232972727854	NA	NA	NA
chr1	105742442	0.335022371143763	0.344003486877225	40.2808017920128	2.3	1.57	0.94628451973557	0.344003486877225	NA	NA	NA
chr1	105743841	0.500558872025958	0.140598101738939	26.2007403441643	2.8	1.75	1.47356740906067	0.140598101738939	NA	NA	NA
chr1	105744024	0.40820966475105	0.241552871533008	5.47732921283154	2.3	1.7	1.17111421312786	0.241552871533008	NA	NA	NA
chr1	105744064	0.447091016047433	0.195152845309673	36.1897588163324	2.6	1.96	1.29548536916135	0.195152845309673	NA	NA	NA
chr1	105747653	0.00592971698835675	0.987029200167751	29.9325992279024	2.9	1.73	0.0162572028943569	0.987029200167751	NA	NA	NA
chr1	105751006	0.30070903752179	0.398523485383314	32.4301983372639	2	0.943	0.844261159050624	0.398523485383314	NA	NA	NA
chr1	105751232	0.52736670055841	0.117230718311193	16.0825608258453	2.1	0.994	1.56650380578782	0.117230718311193	NA	NA	NA
chr1	105754446	0.522098561245127	0.121616051051921	28.606637846643	1.8	0.789	1.54802594082925	0.121616051051921	NA	NA	NA
chr1	105756380	0.360558731122531	0.306063312255929	27.9820953695426	1.5	0.972	1.02351732590559	0.30606331225593	NA	NA	NA
chr1	105756401	0.408209664751058	0.241552871533008	27.3866460641577	1.6	1.07	1.17111421312786	0.241552871533008	NA	NA	NA
chr1	105788941	0.493918402370725	0.146794047622805	36.5470777974119	1.4	0.699	1.45094905176708	0.146794047622805	NA	NA	NA
chr1	105793346	0.275376168795592	0.441253855646671	33.1861676594465	2	1.05	0.770077611646062	0.441253855646671	NA	NA	NA
chr1	105794145	0.111979694027041	0.758092987253568	39.7484198050813	1.7	0.823	0.307985997407759	0.758092987253568	NA	NA	NA
chr1	105794149	0.0325070399804814	0.928965943995691	40.2899844883505	1.8	0.632	0.0891459197008014	0.928965943995691	NA	NA	NA
chr1	105794697	0.451473390304755	0.190278640575263	9.88174463369286	2.3	1.25	1.30975526663292	0.190278640575263	NA	NA	NA
chr1	105795106	0.541751858800683	0.10576435429528	14.3545171162669	2.4	1.17	1.6175280110821	0.10576435429528	NA	NA	NA
chr1	105795199	0.676175774630417	0.0318192855679874	24.2565531936094	2.3	1.57	2.14667347912593	0.0318192855679873	NA	NA	NA
chr1	105795345	0.374781855388742	0.285939579265443	14.3926645611576	2.5	1.27	1.06707143578883	0.285939579265443	NA	NA	NA
chr1	105795377	0.227136116962651	0.527989446994874	14.60794532039	2.2	1.23	0.631078119480092	0.527989446994874	NA	NA	NA
chr1	105795520	0.00272617720703414	0.994036531680503	37.5797752002118	2.5	1.58	0.00747416874017033	0.994036531680503	NA	NA	NA
chr1	105795681	0.392326020208216	0.262130525004438	27.5947869076901	2.1	1.66	1.12136970732406	0.262130525004437	NA	NA	NA
chr1	105795767	0.104839641980958	0.773167423243005	40.9034967112805	1.7	0.823	0.288234262784606	0.773167423243005	NA	NA	NA
chr1	105795776	0.474572729544008	0.165778149260427	27.8487971930122	2.2	1.32	1.38589768027563	0.165778149260427	NA	NA	NA
chr1	105795784	0.480635446049481	0.159678711201786	34.6170408075517	1.9	1.73	1.40615295256407	0.159678711201786	NA	NA	NA
chr1	105795793	0.118569902553042	0.744244142138809	33.9160371152331	2.2	1.23	0.326238199275989	0.744244142138809	NA	NA	NA
chr1	105795806	0.149580693801661	0.680015545423587	15.8277150628483	1.9	0.994	0.412441916399289	0.680015545423587	NA	NA	NA
chr1	105795808	0.149580693801661	0.680015545423587	15.8277150628483	2.1	0.994	0.412441916399289	0.680015545423587	NA	NA	NA
chr1	105795829	0.0215460069413973	0.952889983778878	25.8145404487815	1.9	0.994	0.0590779971218756	0.952889983778878	NA	NA	NA
chr1	105795837	0.167400912682227	0.643900867534282	24.0953346387911	2.2	1.23	0.462251650539035	0.643900867534283	NA	NA	NA
chr1	105795922	0.0547985736728125	0.880487433312725	19.9699485860472	2	1.25	0.150351335589257	0.880487433312725	NA	NA	NA
chr1	105795937	0.00709311872921009	0.984484583412496	9.06895042497121	2.4	1.26	0.0194469166334021	0.984484583412496	NA	NA	NA
chr1	105795958	0.40185620693392	0.249671737552253	6.86777088132411	2.1	1.1	1.15114706675792	0.249671737552253	NA	NA	NA
chr1	105795960	0.401856206933921	0.249671737552254	5.49421670505929	2.2	1.32	1.15114706675792	0.249671737552254	NA	NA	NA
chr1	105795986	0.138187707522735	0.703420951614872	14.8560908530866	2.3	1.16	0.380706626047438	0.703420951614872	NA	NA	NA
chr1	105796181	0.22620675309554	0.529724891302133	16.7110112643264	2.3	1.25	0.628426027295981	0.529724891302132	NA	NA	NA
chr1	105796222	0.258903406048337	0.47010941835559	14.488548268399	2.3	1.49	0.72230103232036	0.47010941835559	NA	NA	NA
chr1	105796247	0.537400554199617	0.109154717766329	26.7515541300521	2.1	1.37	1.60200403255462	0.109154717766329	NA	NA	NA
chr1	105796446	0.358541308665472	0.308976617077925	15.117449258634	2.8	1.87	1.01737174711077	0.308976617077925	NA	NA	NA
chr1	105796459	0.242313309549461	0.499981408109679	15.7115179785081	3.1	1.73	0.6745190035699	0.499981408109679	NA	NA	NA
chr1	105796467	0.240080216149492	0.504062383205321	29.825982739619	2.9	1.85	0.668111560142608	0.504062383205321	NA	NA	NA
chr1	105796535	0.594431520788932	0.0699313902251624	20.2803065991337	2.7	1.57	1.81235481253485	0.0699313902251624	NA	NA	NA
chr1	105796611	0.260802385677229	0.466741343633699	15.8923614775902	2.5	1.58	0.72779131204686	0.466741343633699	NA	NA	NA
chr1	105796669	0.0306485251403595	0.933019292020949	40.1199307724827	2.4	1.35	0.0840467123745534	0.933019292020949	NA	NA	NA
chr1	105796705	0.210768349432468	0.558885710393864	29.2608394578531	2.8	1.62	0.584497405374797	0.558885710393864	NA	NA	NA
chr1	105797221	0.0942022303271674	0.795751559503074	32.3554751767798	2.6	1.35	0.25884924607976	0.795751559503074	NA	NA	NA
chr1	105798229	0.514082681923086	0.128481879019211	12.8370278635148	3.1	1.52	1.52011578109746	0.128481879019211	NA	NA	NA
chr1	105798316	0.29850618240278	0.402157566685652	23.4560328690064	2.9	1.29	0.837774137148976	0.402157566685652	NA	NA	NA
chr1	105798384	0.16687909691982	0.64494932327067	31.2765479756056	2.7	1.16	0.460789935401146	0.64494932327067	NA	NA	NA
chr1	105799193	0.558076957698926	0.0936404415149182	29.3779388099156	3.1	1.45	1.67649925757986	0.0936404415149181	NA	NA	NA
chr1	105800931	0.297587831438817	0.403677246299097	19.0730599417577	2.9	1.79	0.835071865705456	0.403677246299097	NA	NA	NA
chr1	105801341	0.287833485680854	0.419986514455377	31.1552460247397	2.8	1.62	0.806444643291406	0.419986514455377	NA	NA	NA
chr1	105802032	0.328430046515009	0.354168129059601	28.9860057148824	3	1.7	0.926534783866988	0.354168129059601	NA	NA	NA
chr1	105802058	0.141855884509666	0.695859611568909	19.699321166989	3	1.7	0.390915614861104	0.695859611568909	NA	NA	NA
chr1	105804021	0.234190119584359	0.514893211683633	27.1334260768315	3.4	1.58	0.651237461183499	0.514893211683633	NA	NA	NA
chr1	105804165	0.447945227636422	0.194197105532034	23.9613315688894	3	1.15	1.29826262300165	0.194197105532034	NA	NA	NA
chr1	105804425	0.169076369536892	0.640538292719962	11.2323188810385	4.1	1.85	0.466946308099029	0.640538292719962	NA	NA	NA
chr1	105804524	0.206427984952936	0.567193958593965	16.665770258724	3.6	1.84	0.572188970916404	0.567193958593965	NA	NA	NA
chr1	105804890	0.584985285192578	0.0756653406709464	17.2346829847938	4.1	1.85	1.77641014201695	0.0756653406709464	NA	NA	NA
chr1	105805063	0.684859538859403	0.028879177660449	11.9955061861107	4.5	1.84	2.18513188965416	0.0288791776604491	NA	NA	NA
chr1	105805192	0.185350715588638	0.6081898838754	19.6754001538494	3.2	2.15	0.512658986320056	0.6081898838754	NA	NA	NA
chr1	105805245	0.258903406048338	0.470109418355591	5.79541930735961	3.2	1.32	0.722301032320358	0.470109418355591	NA	NA	NA
chr1	105806106	0.336982812325204	0.341009687441818	11.0301516164146	3.5	1.58	0.952172140681309	0.341009687441818	NA	NA	NA
chr1	105806197	0.182694025908941	0.613430745454656	12.0865037087128	3.6	1.51	0.505182379035468	0.613430745454656	NA	NA	NA
chr1	105806525	0.0946090978823584	0.794885122099319	19.0082017404034	3.7	1.7	0.259972323896053	0.794885122099319	NA	NA	NA
chr1	105806909	0.510024281367051	0.132047392807938	19.9725519062835	3.9	1.45	1.50607705983274	0.132047392807938	NA	NA	NA
chr1	105809175	0.534758441799436	0.111246284752507	19.9664501998882	3.8	1.48	1.59261634389481	0.111246284752507	NA	NA	NA
chr1	105809318	0.338699765392155	0.338398690359777	15.9884020497073	4.3	1.57	0.957334018048998	0.338398690359777	NA	NA	NA
chr1	105810370	0.491847309179487	0.148759895682668	37.9546222220248	2.8	1.48	1.44392563185783	0.148759895682668	NA	NA	NA
chr1	105810667	0.157978858546424	0.662917583876763	28.6046050020795	3	1.15	0.435888562498813	0.662917583876763	NA	NA	NA
chr1	105810854	0.524004927789116	0.120017551519377	9.98056178588702	3.8	2.04	1.55469992906029	0.120017551519377	NA	NA	NA
chr1	105811208	0.103755211080889	0.775463040434909	24.0688344715236	3.7	1.49	0.285236392873851	0.775463040434909	NA	NA	NA
chr1	105812681	0.599113617273419	0.0671975552253071	18.3381389206274	3.2	1.4	1.83035042819791	0.067197555225307	NA	NA	NA
chr1	105812724	0.370476089005789	0.291954508959639	27.4146545854967	3.2	1.75	1.05384364206134	0.291954508959638	NA	NA	NA
chr1	105813590	0.179672931229372	0.619409674429893	14.6489295014895	3.9	1.66	0.496687165605876	0.619409674429893	NA	NA	NA
chr1	105813805	0.071084929908588	0.845285079731633	19.3886201369495	3.7	1.25	0.195137789137139	0.845285079731633	NA	NA	NA
chr1	105814055	0.679301643850665	0.0307385461978637	25.0365149142475	3.2	0.789	2.16044100231116	0.0307385461978638	NA	NA	NA
chr1	105814323	0.176366411982924	0.625976567609813	22.7446273126628	4.6	1.65	0.487397637263734	0.625976567609813	NA	NA	NA
chr1	105814706	0.245372254947069	0.494414016678627	19.4751251791225	3.6	1.07	0.683305187879229	0.494414016678627	NA	NA	NA
chr1	105814755	0.454233619808437	0.187245659996522	19.3561384699137	4.4	1.78	1.31877106624011	0.187245659996522	NA	NA	NA
chr1	105814815	0.245152100767411	0.494813819383598	28.3949417025423	3.6	1.43	0.682672485950174	0.494813819383598	NA	NA	NA
chr1	105815254	0.181825729542894	0.615147075267553	22.2598826862437	4.2	1.48	0.502740010786772	0.615147075267553	NA	NA	NA
chr1	105815671	0.304134112977257	0.392904586284034	30.4659465546451	3.6	1.65	0.854361743239757	0.392904586284034	NA	NA	NA
chr1	105815715	0.44136950831827	0.201625053609039	15.0175455958986	3.7	1.42	1.27693540393386	0.201625053609039	NA	NA	NA
chr1	105815749	0.0491005795777276	0.892851053050352	15.6578693009785	3.9	1.91	0.134697496000153	0.892851053050352	NA	NA	NA
chr1	105816137	0.471744242922429	0.168670765001722	11.7552967584471	3.9	2.28	1.37648746660964	0.168670765001722	NA	NA	NA
chr1	105816250	0.557027880244103	0.0943914921974694	23.6572724917098	3.8	2.2	1.67267399049643	0.0943914921974693	NA	NA	NA
chr1	105817108	0.60926476983111	0.0615127444121138	20.6259472415516	3.9	2.28	1.86979173598136	0.0615127444121137	NA	NA	NA
chr1	105817450	0.524855058860066	0.119308953666826	14.0608451002144	4.4	1.43	1.55768071758283	0.119308953666826	NA	NA	NA
chr1	105817618	0.471090685723586	0.169343397462231	27.6023831710048	3.9	1.79	1.37431665660162	0.169343397462231	NA	NA	NA
chr1	105817821	0.529799731178085	0.11523922656738	12.8694352792499	4.4	1.9	1.57507459825175	0.11523922656738	NA	NA	NA
chr1	105818134	0.675722254833052	0.0319782012862539	12.5960425843702	3.7	1.89	2.14468299673481	0.0319782012862539	NA	NA	NA
chr1	105818153	0.523146029153631	0.12073611356299	14.5544052830009	3.6	1.58	1.55169126581288	0.12073611356299	NA	NA	NA
chr1	105818230	0.328387028490329	0.354234949448668	26.5625374306881	4.3	1.83	0.926406149582376	0.354234949448668	NA	NA	NA
chr1	105818341	0.15380538038885	0.671397474186139	13.4619855210541	4.1	1.6	0.42423083627978	0.671397474186139	NA	NA	NA
chr1	105818880	0.138187707522733	0.703420951614872	9.90307016266751	4.4	2.67	0.380706626047438	0.703420951614872	NA	NA	NA
chr1	105819203	0.497993664667476	0.142972263887176	26.2677386782783	4.1	1.97	1.46481182814991	0.142972263887176	NA	NA	NA
chr1	105819792	0.39628427086321	0.256915144899059	22.0398133658463	3.9	2.51	1.13371254685179	0.256915144899059	NA	NA	NA
chr1	105819848	0.0980936851995277	0.787472937933257	21.2425496013436	4.3	2.41	0.269593582619437	0.787472937933257	NA	NA	NA
chr1	105819942	0.392326020208216	0.262130525004437	6.89869672692252	3.8	1.93	1.12136970732406	0.262130525004437	NA	NA	NA
chr1	105820060	0.504490876991241	0.137006054571682	10.2002042506322	3.5	1.78	1.48703315463543	0.137006054571682	NA	NA	NA
chr1	105820114	0.257366600513628	0.472842944035199	16.8687279936136	3.9	2.13	0.717861085728004	0.472842944035199	NA	NA	NA
chr1	105820636	0.425201877713036	0.220578257291037	21.9445761323495	3.8	1.69	1.22499194012203	0.220578257291037	NA	NA	NA
chr1	105821035	0.482378900941144	0.157950095718278	19.3157570585164	3.9	1.52	1.41199954308657	0.157950095718278	NA	NA	NA
chr1	105821224	0.350997626589535	0.319998844630792	27.3449198687519	4	2.16	0.994460257469557	0.319998844630792	NA	NA	NA
chr1	105822021	0.662332394868144	0.0369164143112576	12.4242442283128	3.1	1.52	2.08668725254222	0.0369164143112577	NA	NA	NA
chr1	105822181	0.591940668581122	0.0714148785350699	18.1740448722848	3.2	1.62	1.80283024574534	0.0714148785350699	NA	NA	NA
chr1	105822362	0.614564228434462	0.0586748605417932	12.0491924564442	3.1	1.52	1.89062170644424	0.0586748605417933	NA	NA	NA
chr1	105822425	0.166958117536286	0.644790515235425	12.8295853214001	3.4	1.43	0.461011275889172	0.644790515235425	NA	NA	NA
chr1	105823336	0.194297256629554	0.590659886289139	29.6885188188297	2.7	1.34	0.537880015290184	0.590659886289139	NA	NA	NA
chr1	105823355	0.785231821810371	0.00711722977768084	13.1775675010129	3	1.25	2.69130872664022	0.00711722977768092	NA	NA	NA
chr1	105823522	0.245694244134604	0.493829528633364	30.2678621633433	2.8	1.23	0.684230653499476	0.493829528633364	NA	NA	NA
chr1	105824203	0.334260367344965	0.345170743358828	28.2334689465362	3.3	2	0.943997857039576	0.345170743358828	NA	NA	NA
chr1	105824608	0.201836982296079	0.576032870143634	28.7665586215487	2.7	1.42	0.559188808612898	0.576032870143634	NA	NA	NA
chr1	105825854	0.155593542438742	0.667760041698877	22.0790245809825	2.7	1.34	0.429224243423702	0.667760041698877	NA	NA	NA
chr1	105827672	0.038377796278343	0.916172109713053	38.3505616771778	2.5	1.35	0.105256713529532	0.916172109713053	NA	NA	NA
chr1	105828796	0.0597186591209585	0.869830321563473	20.444711220513	3.2	1.4	0.163874017533251	0.869830321563473	NA	NA	NA
chr1	105828807	0.555133376772353	0.0957574978382406	8.31761344373087	3	1.49	1.6657787112541	0.0957574978382407	NA	NA	NA
chr1	105828870	0.222099794501746	0.537421546953639	33.6825011336116	3.1	1.2	0.616716786600817	0.537421546953639	NA	NA	NA
chr1	105829784	0.408209664751054	0.241552871533008	13.6933230320789	2.2	1.03	1.17111421312786	0.241552871533008	NA	NA	NA
chr1	105829795	0.225697862949932	0.530676144142043	17.8595172116766	2.4	0.699	0.626974204686277	0.530676144142043	NA	NA	NA
chr1	105829940	0.186147940947389	0.60662030861956	22.5121865468119	2.4	0.966	0.514903709456284	0.60662030861956	NA	NA	NA
chr1	105829970	0.11867313976978	0.74402771028213	32.4289668840222	2.6	0.843	0.326524295860882	0.74402771028213	NA	NA	NA
chr1	105832149	0.0806274643754188	0.824769517214496	39.3208996420089	2.3	1.06	0.221414738916515	0.824769517214496	NA	NA	NA
chr1	105832302	0.312907797494004	0.378687721206944	14.2467526057757	1.9	0.994	0.88031678681068	0.378687721206944	NA	NA	NA
chr1	105833492	0.0784834370167373	0.829371083149695	18.8702510447998	2.7	0.823	0.215508246738733	0.829371083149695	NA	NA	NA
chr1	105833555	0.750872574544713	0.0123187511451162	21.1448306157511	2.4	0.843	2.50287940326069	0.0123187511451162	NA	NA	NA
chr1	105835882	0.137624269706745	0.70458448019403	30.718241144562	2.4	1.07	0.37913922412635	0.70458448019403	NA	NA	NA
chr1	105837520	0.299117385837214	0.40114767148612	38.6626034307097	2.1	1.45	0.83957330591372	0.40114767148612	NA	NA	NA
chr1	105839143	0.220427103675823	0.540569028837447	30.8875363978249	2.1	1.1	0.611952736004135	0.540569028837447	NA	NA	NA
chr1	105841307	0.743256451847528	0.013756542469122	26.0065702019524	2	0.816	2.46355855167868	0.0137565424691219	NA	NA	NA
chr1	105852177	0.364971378344563	0.299741988576944	28.4428891590067	1.6	0.699	1.03698684377207	0.299741988576944	NA	NA	NA
chr1	105858948	0.258903406048337	0.47010941835559	9.65806627571479	2	1.05	0.722301032320361	0.47010941835559	NA	NA	NA
chr1	105858959	0.629275352891133	0.0512533512458629	34.520681655501	2	1.25	1.94935243027082	0.0512533512458628	NA	NA	NA
chr1	105864759	0.173288305334611	0.632111184039088	31.1443600549804	2	1.25	0.478757458693447	0.632111184039089	NA	NA	NA
chr1	105866502	0.505030791078737	0.13651726703478	33.5516941732531	2.6	0.699	1.48888646979117	0.13651726703478	NA	NA	NA
chr1	105867905	0.18583864115126	0.607229085759656	19.6516055268271	2	1.33	0.514032761332919	0.607229085759656	NA	NA	NA
chr1	105873334	0.227136116962651	0.527989446994874	9.73765635057197	2.2	1.03	0.631078119480092	0.527989446994874	NA	NA	NA
chr1	105879315	0.0581537507754455	0.873218008680624	17.0488616012399	2.1	1.45	0.15957228990959	0.873218008680624	NA	NA	NA
chr1	105882314	0.276301817283379	0.439656921114114	37.9608440283379	1.9	1.37	0.772772685827642	0.439656921114114	NA	NA	NA
chr1	105901808	0.250594488654133	0.484970999832395	44.3637666313762	1.3	0.675	0.698329747448147	0.484970999832395	NA	NA	NA
chr1	105901877	0.335770090371873	0.342860067849129	44.5146018694572	1.3	0.675	0.948529292322166	0.342860067849129	NA	NA	NA
chr1	105901922	0.33832162876255	0.338972847562942	9.40936436042168	1.3	0.675	0.956196738210488	0.338972847562942	NA	NA	NA
chr1	105913937	0.308936886358291	0.385090559720047	28.5324762371323	1.9	1.2	0.868555031427585	0.385090559720047	NA	NA	NA
chr1	105917573	0.33832162876255	0.338972847562944	4.70609372601949	2.4	1.51	0.956196738210484	0.338972847562943	NA	NA	NA
chr1	105917611	0.245790280607047	0.493655256407696	29.0149974256653	2	1.25	0.684506705758237	0.493655256407696	NA	NA	NA
chr1	105918672	0.408209664751053	0.241552871533008	9.12796913318377	2	0.943	1.17111421312786	0.241552871533008	NA	NA	NA
chr1	105919141	0.40185620693392	0.249671737552253	13.7355417626482	1.8	0.919	1.15114706675792	0.249671737552253	NA	NA	NA
chr1	105919943	0.517748422814861	0.125313047579523	33.7474932990105	2.3	1.57	1.53284906763085	0.125313047579523	NA	NA	NA
chr1	105922857	0.26413837940895	0.460850542456826	14.7329590711356	2.8	1.55	0.737447033051973	0.460850542456826	NA	NA	NA
chr1	105923605	0.315528043333874	0.374491579092732	32.6043230412221	2.1	1.1	0.888091417118086	0.374491579092732	NA	NA	NA
chr1	105925370	0.616331250499103	0.0577481680076354	17.2574683248545	2.5	1.35	1.89760475174122	0.0577481680076353	NA	NA	NA
chr1	105926207	0.123177656504045	0.734600102850531	8.47458136313784	3.1	1.66	0.339012779702226	0.734600102850531	NA	NA	NA
chr1	105926212	0.408209664751053	0.241552871533008	9.12796913318377	2.8	1.32	1.17111421312786	0.241552871533008	NA	NA	NA
chr1	105926239	0.483430688662679	0.156912740412065	13.4688846148148	3.2	1.75	1.41553142820842	0.156912740412065	NA	NA	NA
chr1	105926423	0.0224757146025439	0.950859203176777	17.1513650763356	3	1.63	0.0616278434968621	0.950859203176777	NA	NA	NA
chr1	105926637	0.385972562391078	0.2706225007665	5.53506156414954	3	1.33	1.10163013716315	0.2706225007665	NA	NA	NA
chr1	105926700	0.385972562391079	0.270622500766499	11.0701231282991	2	1.41	1.10163013716315	0.270622500766499	NA	NA	NA
chr1	105926725	0.385972562391078	0.270622500766499	6.91882695518693	2.4	1.17	1.10163013716315	0.270622500766499	NA	NA	NA
chr1	105926737	0.145109024724282	0.689173908622826	10.9574380006656	2.8	1.23	0.399976387223075	0.689173908622826	NA	NA	NA
chr1	105926766	0.10639898308895	0.769869253357806	16.9030903854297	2.9	1.29	0.292545922864579	0.769869253357806	NA	NA	NA
chr1	105926777	0.258903406048337	0.47010941835559	14.488548268399	2.1	1.52	0.72230103232036	0.47010941835559	NA	NA	NA
chr1	105926822	0.124161664170826	0.732544846723255	28.1139928322212	3	1.33	0.341742285416513	0.732544846723255	NA	NA	NA
chr1	105926855	0.0669082694978504	0.854291622873502	11.7872901064411	3.1	1.29	0.183645427859068	0.854291622873502	NA	NA	NA
chr1	105926871	0.227136116962651	0.527989446994874	9.73765635057197	2.8	1.4	0.631078119480092	0.527989446994874	NA	NA	NA
chr1	105927102	0.213478693425548	0.553721703178647	33.774081088123	3	1.41	0.592192481980014	0.553721703178647	NA	NA	NA
chr1	105927302	0.401856206933921	0.249671737552253	9.1561121389813	2.5	1.51	1.15114706675792	0.249671737552253	NA	NA	NA
chr1	105928146	0.541470097924103	0.105981852544865	9.93206710239618	3	1.76	1.61652037162354	0.105981852544865	LINC01677	NA	NA
chr1	105928275	0.248319837026612	0.489074487011111	15.0379280257593	2.7	1.25	0.691781610210041	0.489074487011111	LINC01677	NA	NA
chr1	105928741	0.245790280607047	0.493655256407696	29.0149974256653	2.5	1.35	0.684506705758237	0.493655256407696	LINC01677	NA	NA
chr1	105928778	0.11762656355883	0.746222552044836	31.4189458056264	2.7	1.34	0.323624216054553	0.746222552044836	LINC01677	NA	NA
chr1	105928793	0.642478601442322	0.0451484352002336	24.2598947749937	2.7	1.42	2.00326888633148	0.0451484352002336	LINC01677	NA	NA
chr1	105929110	0.250961583776916	0.484310155902433	29.0399114172438	2.7	1.16	0.699387086412651	0.484310155902433	LINC01677	NA	NA
chr1	105929484	0.10570255590873	0.771341862440174	37.2069584559677	2.8	2.1	0.290620130428277	0.771341862440174	LINC01677	NA	NA
chr1	105930113	0.467818115832464	0.172735536759601	15.1626314062824	3.1	1.2	1.36346649555133	0.172735536759602	LINC01677	NA	NA
chr1	105930575	0.227136116962652	0.527989446994875	7.303972660195	3.2	1.03	0.631078119480092	0.527989446994875	LINC01677	NA	NA
chr1	105930837	0.448384041590723	0.193707201636688	27.4373230426906	2.8	1.32	1.29969010928712	0.193707201636687	LINC01677	NA	NA
chr1	105931012	0.257704955493448	0.472240511710631	28.8522538446744	2.6	1.84	0.718838372247041	0.472240511710631	LINC01677	NA	NA
chr1	105931455	0.196882175823672	0.585629819478356	20.4089047957273	2.8	1.4	0.545179863289357	0.585629819478356	LINC01677	NA	NA
chr1	105931786	0.0465075790238665	0.898484434388103	31.9408312037425	2.9	1.91	0.127576114660636	0.898484434388103	LINC01677	NA	NA
chr1	105932620	0.103428206808295	0.776155579631874	16.1072843283109	3.1	1.52	0.284332503197579	0.776155579631874	LINC01677	NA	NA
chr1	105932830	0.330649372391727	0.350729447555099	28.2428910292479	3.1	1.66	0.933175334796718	0.350729447555099	LINC01677	NA	NA
chr1	105933008	0.387178685174222	0.268998997000298	9.6186195817976	3.5	2.07	1.10537069382936	0.268998997000298	LINC01677	NA	NA
chr1	105933085	0.224643663578342	0.532648923827826	32.8832789801098	2.7	1.42	0.623967507986343	0.532648923827826	LINC01677	NA	NA
chr1	105933574	0.13860964139864	0.702549998737885	20.7976129876367	3.5	1.58	0.381880508262047	0.702549998737885	LINC01677	NA	NA
chr1	105933616	0.375646267641467	0.284740152885229	29.3091025198149	2.9	1.29	1.06973156745807	0.284740152885229	LINC01677	NA	NA
chr1	105933636	0.153677858454576	0.671657111781083	28.9024295521255	3.8	1.69	0.423874815695686	0.671657111781083	LINC01677	NA	NA
chr1	105933737	0.557675546981708	0.0939273658904565	14.8351362810118	3.5	1.84	1.67503499417108	0.0939273658904565	LINC01677	NA	NA
chr1	105933884	0.035729191639296	0.921942090948176	21.8143651097626	3.8	1.93	0.0979876614549637	0.921942090948176	LINC01677	NA	NA
chr1	105934414	0.00915630723484604	0.979972257065272	31.2236810447916	2.4	1.51	0.0251036898137018	0.979972257065272	LINC01677	NA	NA
chr1	105934546	0.774552870827573	0.00852239670920081	15.2361205735704	3.2	2.25	2.63064116649809	0.00852239670920074	LINC01677	NA	NA
chr1	105934983	0.263966921887568	0.461152496137512	20.169986068775	2.8	1.55	0.736950427540359	0.461152496137512	LINC01677	NA	NA
chr1	105935320	0.258903406048338	0.470109418355591	5.79541930735961	2.9	1.85	0.722301032320358	0.470109418355591	LINC01677	NA	NA
chr1	105935589	0.338321628762549	0.338972847562943	8.4692748518647	4	2.87	0.956196738210486	0.338972847562943	LINC01677	NA	NA
chr1	105935759	0.482986128231841	0.157350697667669	9.34413572977726	3	1.76	1.41403816274961	0.157350697667669	LINC01677	NA	NA
chr1	105935781	0.0581066379628477	0.873320026735667	10.8293441836255	4	1.89	0.15944279229135	0.873320026735667	LINC01677	NA	NA
chr1	105935845	0.171351734769116	0.635981147963037	34.8790502184107	4.4	2.32	0.473325253443315	0.635981147963037	LINC01677	NA	NA
chr1	105936079	0.399921090982279	0.252174320230625	29.5293665836677	3.7	2.71	1.14508410249292	0.252174320230625	LINC01677	NA	NA
chr1	105936517	0.184253057538447	0.610353308263676	29.6031012394346	3.3	2.21	0.5095691973774	0.610353308263676	LINC01677	NA	NA
chr1	105936729	0.0166778267699305	0.963527399919604	9.99860915374849	3	1.41	0.0457275564334603	0.963527399919604	LINC01677	NA	NA
chr1	105936963	0.638460418018994	0.0469518464945855	17.2787042480042	3.4	2.55	1.98673431965341	0.0469518464945855	LINC01677	NA	NA
chr1	105938222	0.35212918888253	0.318332601855395	28.4693565042269	4	3.23	0.997890205669614	0.318332601855395	LINC01677	NA	NA
chr1	105938567	0.512132418958808	0.130187764962816	8.10048582071163	3.1	2.02	1.51336186969619	0.130187764962816	LINC01677	NA	NA
chr1	105939194	0.227136116962651	0.527989446994876	5.843178128156	3.2	1.87	0.63107811948009	0.527989446994876	LINC01677	NA	NA
chr1	105940151	0.445729284341929	0.196682094813454	9.91367535697943	3	1.76	1.29106224412296	0.196682094813454	LINC01677	NA	NA
chr1	105940718	0.16106123306732	0.656676652853789	29.4436836986615	2.9	1.73	0.444506192340924	0.656676652853789	LINC01677	NA	NA
chr1	105940922	0.540408434785944	0.106803909520323	7.11707218056223	3.9	2.18	1.61272664296273	0.106803909520323	LINC01677	NA	NA
chr1	105941319	0.815923319694186	0.00399641355281559	12.398603232543	3.5	2.12	2.87844468849854	0.00399641355281566	LINC01677	NA	NA
chr1	105941440	0.293857765791328	0.409877803333544	31.0614210853148	3.4	1.78	0.824108689266903	0.409877803333544	LINC01677	NA	NA
chr1	105941938	0.166381689648177	0.645949261101659	19.4154848756609	3.4	2.27	0.459396778680873	0.645949261101659	LINC01677	NA	NA
chr1	105942147	0.301569195674246	0.397108767911053	37.5987457244731	2.9	2.47	0.846796126043944	0.397108767911053	LINC01677	NA	NA
chr1	105942421	0.163033752947351	0.652692840154242	24.3992221145323	3	1.33	0.450024409434101	0.652692840154242	LINC01677	NA	NA
chr1	105942509	0.0729590439152184	0.841248924784581	36.4041023957463	3.1	1.97	0.200296212160692	0.841248924784581	LINC01677	NA	NA
chr1	105942933	0.413526551956482	0.234874021905994	29.1498266970619	3.1	2.13	1.18789692355816	0.234874021905994	LINC01677	NA	NA
chr1	105942961	0.398926921799375	0.253465421156006	27.3418123597824	3	1.94	1.14197257101395	0.253465421156005	LINC01677	NA	NA
chr1	105943339	0.360558731122531	0.306063312255929	27.9820953695426	2.8	2.04	1.02351732590559	0.30606331225593	LINC01677	NA	NA
chr1	105944150	0.0452004460144954	0.901325788388236	21.059777627041	2.2	0.789	0.12398672182106	0.901325788388236	LINC01677	NA	NA
chr1	105948158	0.338321628762551	0.338972847562942	12.0997706716974	3.3	2.16	0.956196738210487	0.338972847562942	LINC01677	NA	NA
chr1	105948351	0.252202292475584	0.48207952148003	12.4919999058601	3.4	2.22	0.702961855138267	0.48207952148003	LINC01677	NA	NA
chr1	105952873	0.385972562391078	0.270622500766498	13.8376539103739	2.5	1.65	1.10163013716315	0.270622500766498	LINC01677	NA	NA
chr1	105952900	0.0130228426595623	0.971517362506643	25.9662787661266	2.4	1.35	0.0357052773668677	0.971517362506643	LINC01677	NA	NA
chr1	105957638	0.161747357411379	0.655290027847619	36.6297201652891	3	2.36	0.446425345628754	0.655290027847619	LINC01677	NA	NA
chr1	105957730	0.160301441961982	0.658213256478984	34.9016172332037	2.8	2.25	0.442381372027461	0.658213256478984	LINC01677	NA	NA
chr1	105957970	0.170365091439199	0.637955876435322	10.5153488390138	2.3	1.64	0.470558741967094	0.637955876435322	LINC01677	NA	NA
chr1	105958003	0.258903406048337	0.47010941835559	14.488548268399	2.8	1.99	0.72230103232036	0.47010941835559	LINC01677	NA	NA
chr1	105959298	0.118603987743707	0.744172682393395	39.8641988540808	2.2	1.14	0.326332657412202	0.744172682393395	LINC01677	NA	NA
chr1	105974932	0.138187707522735	0.703420951614871	7.42804542654329	1.6	1.07	0.380706626047439	0.703420951614871	LINC01677	NA	NA
chr1	105987034	0.0719003512157047	0.843528557404091	38.7722882805962	1.6	0.843	0.197382072911248	0.843528557404091	LINC01677	NA	NA
chr1	106002065	0.565114037733826	0.0887010001794403	32.5679485944172	1.4	0.699	1.70229009765006	0.0887010001794404	LINC01677	NA	NA
chr1	106143310	0.289121591196822	0.41781533472217	37.0757745593013	1.9	0.994	0.810217232983591	0.41781533472217	NA	NA	NA
chr1	106146467	0.519262266627901	0.124018694745823	33.7365134229371	1.7	1.06	1.53812238059992	0.124018694745823	NA	NA	NA
chr1	106146663	0.344189017068618	0.330120129667296	43.0260254342829	1.3	0.675	0.973871935994186	0.330120129667296	NA	NA	NA
chr1	106147247	0.425490675112481	0.220231104092859	15.4547406889805	2.4	0.843	1.22591382918758	0.220231104092859	NA	NA	NA
chr1	106147333	0.3035117640986	0.393922701495915	25.6562015678495	2.3	1.06	0.852525122508753	0.393922701495915	NA	NA	NA
chr1	106155477	0.447918776108165	0.194226659857401	17.8814850614792	1.8	0.789	1.29817659192953	0.194226659857401	NA	NA	NA
chr1	106162969	0.408209664751058	0.241552871533007	18.258676930974	1.8	0.919	1.17111421312786	0.241552871533008	NA	NA	NA
chr1	106164918	0.32604315388541	0.35788530144953	29.4770385493418	2.5	1.35	0.919402080623304	0.35788530144953	NA	NA	NA
chr1	106165978	0.392326020208216	0.262130525004437	6.89869672692252	2.5	1.35	1.12136970732406	0.262130525004437	NA	NA	NA
chr1	106166059	0.125791782021638	0.729143458386176	15.1541323933348	3	1.83	0.346265147805702	0.729143458386176	NA	NA	NA
chr1	106166900	0.647965097799421	0.0427617368474356	25.2617369798113	2.5	1.43	2.02602974253982	0.0427617368474356	NA	NA	NA
chr1	106166981	0.0315833543820338	0.930980287490133	19.6562568527568	2.6	1.17	0.0866115466551661	0.930980287490133	NA	NA	NA
chr1	106167083	0.0887922723206013	0.807291020812698	33.4085381889595	2.5	1.08	0.243922270326599	0.807291020812698	NA	NA	NA
chr1	106167425	0.0331311232582049	0.927605168488968	29.7424094842857	3	1.25	0.0908583206120129	0.927605168488968	NA	NA	NA
chr1	106167802	0.33526814481372	0.343627433686917	36.4882571056737	2.8	1.14	0.947022264763652	0.343627433686917	NA	NA	NA
chr1	106167978	0.278124810504394	0.436519638821193	31.5604985299281	2.7	1.16	0.778083755167055	0.436519638821193	NA	NA	NA
chr1	106168584	0.463709142228888	0.177051461312015	27.8611410348917	3.3	1.34	1.34988940312759	0.177051461312016	NA	NA	NA
chr1	106169080	0.133689285148888	0.712725700252456	27.2014985053221	2.8	1.4	0.368197867576181	0.712725700252456	NA	NA	NA
chr1	106169165	0.138187707522735	0.703420951614871	7.42804542654329	3.2	1.32	0.380706626047439	0.703420951614871	NA	NA	NA
chr1	106169305	0.591352390026954	0.0717682079366687	17.8429754819038	3.2	1.03	1.8005856797891	0.0717682079366688	NA	NA	NA
chr1	106169375	0.136503622532782	0.706900313760373	10.9709922745775	3.3	1.06	0.376022305134758	0.706900313760373	NA	NA	NA
chr1	106169799	0.701153053019999	0.023873343759185	12.7107505018291	3.2	1.75	2.2591614511426	0.0238733437591849	NA	NA	NA
chr1	106169884	0.231313482806444	0.520217565748624	16.1333775132421	2.6	1.51	0.643010069983227	0.520217565748624	NA	NA	NA
chr1	106171597	0.675114143059231	0.0321921323401301	18.5266818779407	3	1.41	2.14201677294997	0.0321921323401302	NA	NA	NA
chr1	106171727	0.227014894539037	0.528215680068291	17.8065220964526	3.4	1.17	0.630732140589499	0.528215680068291	NA	NA	NA
chr1	106171874	0.571585312373735	0.0843089336800974	14.3591446286037	2.8	0.789	1.72621392557388	0.0843089336800973	NA	NA	NA
chr1	106171923	0.214065295341844	0.552606514443558	28.7220604902197	3.2	1.03	0.593858863984366	0.552606514443558	NA	NA	NA
chr1	106172093	0.401114397806435	0.25062943938839	14.6636022251457	3.3	1.25	1.1488218700673	0.250629439388391	NA	NA	NA
chr1	106172350	0.281786253404098	0.430249720477587	36.6402222653064	3.1	1.6	0.788764399496979	0.430249720477587	NA	NA	NA
chr1	106172391	0.517157454234967	0.125820595667129	17.2510200584992	3.4	1.26	1.53079285651174	0.125820595667129	NA	NA	NA
chr1	106172826	0.235117321188398	0.513181890230595	15.3199415598775	3.5	1.72	0.65389122113081	0.513181890230595	NA	NA	NA
chr1	106172863	0.392326020208217	0.262130525004436	4.60005097751194	3.2	2.04	1.12136970732406	0.262130525004436	NA	NA	NA
chr1	106173041	0.546870090511904	0.101862412823212	17.058892447973	3.9	1.85	1.63589094795039	0.101862412823212	NA	NA	NA
chr1	106173072	0.250214606799703	0.485655272293053	28.9203836843142	3	1.33	0.697235745316564	0.485655272293053	NA	NA	NA
chr1	106173256	0.360686381480126	0.30587946589891	29.689333717806	3.7	1.49	1.02390644472954	0.30587946589891	NA	NA	NA
chr1	106173397	0.149516544485366	0.680146665923835	10.5513989492225	3.7	1.49	0.412262998796898	0.680146665923835	NA	NA	NA
chr1	106173422	0.33832162876255	0.338972847562942	14.1154580864412	3.7	1.77	0.956196738210488	0.338972847562942	NA	NA	NA
chr1	106173427	0.261158303093145	0.466111271590206	10.3010144497493	4.1	1.66	0.728820824276335	0.466111271590206	NA	NA	NA
chr1	106173798	0.0337498782590035	0.92625617779009	34.9837843212256	3	1.89	0.0925561545131869	0.92625617779009	NA	NA	NA
chr1	106173836	0.326468558514436	0.35722137921202	14.2272653426725	3.1	2.23	0.9206726123228	0.35722137921202	NA	NA	NA
chr1	106174186	0.0311030415809518	0.932027878159134	20.6739909003989	3.6	1.17	0.0852937274158492	0.932027878159134	NA	NA	NA
chr1	106174235	0.767831397432854	0.00950116831695797	10.3351678489766	3.4	1.58	2.59347414343295	0.00950116831695791	NA	NA	NA
chr1	106174390	0.177005358301692	0.62470572809827	20.4876474183358	3	0.943	0.48919206309565	0.62470572809827	NA	NA	NA
chr1	106174577	0.227136116962651	0.527989446994874	14.60794532039	3.4	1.35	0.631078119480092	0.527989446994874	NA	NA	NA
chr1	106174745	0.610076562098772	0.0610722932212037	13.5778154403211	3.5	1.58	1.87297169853356	0.0610722932212036	NA	NA	NA
chr1	106175137	0.67112749122449	0.0336187492604241	15.5339003396602	3.3	1.89	2.12461502322001	0.0336187492604241	NA	NA	NA
chr1	106175996	0.580423495449734	0.0785402080034769	25.7873205897909	3.5	2.12	1.75921964956066	0.0785402080034769	NA	NA	NA
chr1	106176342	0.139912566222579	0.699862480970121	29.8674813750783	3.7	1.49	0.385506109386628	0.699862480970121	NA	NA	NA
chr1	106176721	0.0677969965585342	0.852373870345143	18.0439129395603	3.2	1.4	0.186090399705818	0.852373870345143	NA	NA	NA
chr1	106176863	0.105941820456904	0.770835858409751	19.3243598575735	3.6	2.12	0.291281731144267	0.770835858409751	NA	NA	NA
chr1	106177068	0.258155556658976	0.471438752018628	14.1581378613505	4	1.89	0.720140080455202	0.471438752018628	NA	NA	NA
chr1	106177170	0.564414308291292	0.0891845028449962	5.13028850808602	3.6	1.84	1.69971523186284	0.0891845028449962	NA	NA	NA
chr1	106177430	0.193384005134559	0.592440788846758	23.3575363914376	2.7	0.949	0.535302368479054	0.592440788846758	NA	NA	NA
chr1	106177589	0.0732866678664537	0.84054368216921	19.0501219095863	3.7	1.49	0.201198093513718	0.84054368216921	NA	NA	NA
chr1	106177648	0.429619072154524	0.215302666046603	19.0153931873383	3.4	1.07	1.23911566631596	0.215302666046603	NA	NA	NA
chr1	106177756	0.0942059462776168	0.795743645357339	20.9875697326717	2.4	0.843	0.258859502931081	0.795743645357339	NA	NA	NA
chr1	106177948	0.401856206933921	0.249671737552254	5.49421670505929	3.2	1.03	1.15114706675792	0.249671737552254	NA	NA	NA
chr1	106178104	0.39514118720516	0.258415328766004	24.9378748713919	4	1.63	1.1301445298137	0.258415328766004	NA	NA	NA
chr1	106179209	0.606236352415562	0.0631742772133942	16.1799743421542	3.4	1.17	1.85796294059485	0.0631742772133943	NA	NA	NA
chr1	106179285	0.692847571127284	0.0263435071786997	15.3910118066728	3.1	0.876	2.22111006966999	0.0263435071786997	NA	NA	NA
chr1	106181037	0.0705589290310082	0.84641847951429	24.8577616190318	2.8	1.23	0.193690182484122	0.84641847951429	NA	NA	NA
chr1	106181363	0.615064244676278	0.0584116455473768	28.2489312253457	2.9	0.994	1.89259577888976	0.0584116455473769	NA	NA	NA
chr1	106181793	0.58514534470336	0.0755657289923666	10.0054570756265	3.4	1.07	1.77701526078158	0.0755657289923666	NA	NA	NA
chr1	106182956	0.504568870357617	0.136935380421093	19.8480210269379	2.9	0.994	1.48730081103088	0.136935380421093	NA	NA	NA
chr1	106183707	0.641034596759599	0.0457910907551437	22.1566056815362	3.1	1.29	1.99731393281399	0.0457910907551438	NA	NA	NA
chr1	106183806	0.287972102147487	0.419752614582326	22.3456805526798	3	2	0.806850509935292	0.419752614582326	NA	NA	NA
chr1	106183961	0.111963336194327	0.758127440924466	23.8771520118007	3	1.25	0.307940719120084	0.758127440924466	NA	NA	NA
chr1	106184544	0.26038206919512	0.467485904793307	23.959870241443	3	1.05	0.726575722681011	0.467485904793307	NA	NA	NA
chr1	106184699	0.458555062846508	0.182554655557367	27.149000751562	2.7	1.64	1.33293036847374	0.182554655557367	NA	NA	NA
chr1	106184715	0.174057430753123	0.63057641721908	22.019355332948	2.9	1.37	0.480915695366179	0.63057641721908	NA	NA	NA
chr1	106184985	0.460449522558784	0.18052028817776	36.2699325179401	3.3	1.42	1.33915478601372	0.18052028817776	NA	NA	NA
chr1	106185756	0.102628575764937	0.777849659198358	29.300837434678	2.5	1.18	0.282122398256661	0.777849659198358	NA	NA	NA
chr1	106185918	0.482213181667251	0.158113917025927	13.6000138907925	2.7	1.16	1.41144338847464	0.158113917025927	NA	NA	NA
chr1	106186178	0.354602800749103	0.314705993228844	14.2828251798033	2.6	1.51	1.00539644035893	0.314705993228844	NA	NA	NA
chr1	106186227	0.424093309293901	0.221913729001391	18.1123699720622	2.4	1.78	1.2214551711237	0.221913729001392	NA	NA	NA
chr1	106186613	0.444963924346885	0.197544665841154	30.7706315954175	2.8	1.14	1.28857848872455	0.197544665841155	NA	NA	NA
chr1	106186793	0.38534391954798	0.271470802822925	29.1001530622427	2.8	1.14	1.09968176434467	0.271470802822924	NA	NA	NA
chr1	106187867	0.412928812460966	0.235619620815567	25.4007007341381	2.4	0.843	1.18600678305856	0.235619620815567	NA	NA	NA
chr1	106187946	0.40185620693392	0.249671737552253	6.86777088132411	2.4	0.843	1.15114706675792	0.249671737552253	NA	NA	NA
chr1	106188371	0.0547985736728103	0.880487433312725	13.3119677274591	2.7	1.16	0.150351335589256	0.880487433312725	NA	NA	NA
chr1	106189136	0.138187707522735	0.703420951614872	14.8560908530866	2	0.667	0.380706626047438	0.703420951614872	NA	NA	NA
chr1	106189179	0.138187707522735	0.703420951614872	14.8560908530866	2.2	0.919	0.380706626047438	0.703420951614872	NA	NA	NA
chr1	106189183	0.138187707522735	0.703420951614872	14.8560908530866	2.6	1.07	0.380706626047438	0.703420951614872	NA	NA	NA
chr1	106189195	0.409744748758641	0.239613751284131	28.4834427315783	2.5	1.18	1.17595276657198	0.239613751284131	NA	NA	NA
chr1	106189228	0.270765757916089	0.449247041140736	30.5364976911605	2.7	1.25	0.756670919746744	0.449247041140736	NA	NA	NA
chr1	106189232	0.138187707522735	0.703420951614872	14.8560908530866	2.5	1.18	0.380706626047438	0.703420951614872	NA	NA	NA
chr1	106189253	0.138187707522735	0.703420951614872	14.8560908530866	2.6	1.17	0.380706626047438	0.703420951614872	NA	NA	NA
chr1	106191807	0.392326020208216	0.262130525004437	13.797393453845	2.2	1.03	1.12136970732406	0.262130525004437	NA	NA	NA
chr1	106191996	0.432476926873153	0.211928413354367	25.6902028419553	2.6	1.07	1.2482803344683	0.211928413354368	NA	NA	NA
chr1	106192209	0.292563359824353	0.412040005632976	19.2737571310932	2.6	1.35	0.820308949795048	0.412040005632976	NA	NA	NA
chr1	106192820	0.324778583868804	0.359862546247684	22.3064143745632	1.9	0.994	0.915627035679258	0.359862546247684	NA	NA	NA
chr1	106192862	0.320994295240098	0.36581208934849	17.3624078523743	2.5	0.85	0.904345760207802	0.36581208934849	NA	NA	NA
chr1	106192883	0.728984076501286	0.0167597264521879	8.83681089531586	2.2	1.23	2.39193683489266	0.0167597264521879	NA	NA	NA
chr1	106195286	0.360558731122531	0.306063312255929	9.32643238666856	2.5	1.51	1.02351732590559	0.306063312255929	NA	NA	NA
chr1	106195545	0.392326020208216	0.262130525004437	13.797393453845	2.5	1.58	1.12136970732406	0.262130525004437	NA	NA	NA
chr1	106199434	0.062721174144647	0.863335906201828	21.3821027714789	2.6	1.35	0.172129264715166	0.863335906201828	NA	NA	NA
chr1	106216935	0.360558731122531	0.306063312255929	27.9820953695426	2.3	1.25	1.02351732590559	0.30606331225593	NA	NA	NA
chr1	106217881	0.159403706999557	0.660030323706969	44.7587588128318	2.2	0.789	0.439871299685206	0.660030323706969	NA	NA	NA
chr1	106219065	0.0707433091561979	0.846021157681305	32.4185729878942	2.4	1.26	0.194197605544721	0.846021157681305	NA	NA	NA
chr1	106222318	0.261709340231855	0.46513652759607	28.889987300567	2.2	1.23	0.73041504039405	0.46513652759607	NA	NA	NA
chr1	106223877	0.40185620693392	0.249671737552253	13.7355417626482	1.8	0.789	1.15114706675792	0.249671737552253	NA	NA	NA
chr1	106223901	0.0309731068585482	0.932311289698743	19.9904043646098	2.8	1.23	0.0849372347291982	0.932311289698743	NA	NA	NA
chr1	106223933	0.295495049829791	0.407150579228933	23.5765727263112	2.6	1.26	0.828918406335177	0.407150579228933	NA	NA	NA
chr1	106227525	0.161849882423464	0.655082910930452	41.7379490631042	2.1	0.738	0.446712146064717	0.655082910930452	NA	NA	NA
chr1	106227769	0.12452098867714	0.731794721154364	35.0900198048643	2.6	0.966	0.342739131479834	0.731794721154364	NA	NA	NA
chr1	106228431	0.4533610817903	0.188201324490184	27.2302935868884	1.9	0.994	1.31591872109969	0.188201324490184	NA	NA	NA
chr1	106229111	0.311569864607395	0.380839184193627	11.7241146192485	2.9	1.37	0.876351116738924	0.380839184193627	NA	NA	NA
chr1	106232224	0.528925363276663	0.115952462374075	33.9467338065423	2.1	0.994	1.57199175929412	0.115952462374075	NA	NA	NA
chr1	106233850	0.0757993186923721	0.835138383925179	41.5541782324125	2.3	1.83	0.208116013516538	0.835138383925179	NA	NA	NA
chr1	106234154	0.265765035373821	0.457990233064278	40.1826419667598	2.3	1.25	0.742160276464484	0.457990233064278	NA	NA	NA
chr1	106234703	0.1358051608413	0.70834479214317	13.2084865427095	2.5	1.18	0.374080007833604	0.70834479214317	NA	NA	NA
chr1	106236061	0.515628585922958	0.127139554709989	10.5715836511069	2.3	1.42	1.52547945265744	0.127139554709989	NA	NA	NA
chr1	106245434	0.0377542012595284	0.917530302386696	32.4768293199692	2.3	1.06	0.103545169077581	0.917530302386695	NA	NA	NA
chr1	106245448	0.520871473227322	0.122651940834748	25.1407095262233	2.2	0.919	1.54373748734134	0.122651940834748	NA	NA	NA
chr1	106257168	0.543220643365221	0.104635123437093	16.7917995774351	1.9	0.738	1.6227861688086	0.104635123437093	NA	NA	NA
chr1	106261376	0.365103926101572	0.299553190200395	32.5842358770815	1.8	0.789	1.03739203210237	0.299553190200395	NA	NA	NA
chr1	106264168	0.272034892460643	0.447040208128346	30.2711661371798	1.9	1.1	0.760358691483015	0.447040208128346	NA	NA	NA
chr1	106287660	0.0213987534121439	0.953211655528856	48.9785771949918	1.9	1.29	0.0586741420135851	0.953211655528856	NA	NA	NA
chr1	106290858	0.641579928245052	0.045547676416541	30.2800713219371	1.7	1.06	1.99956111439435	0.045547676416541	NA	NA	NA
chr1	106291432	0.360558731122531	0.306063312255929	27.9820953695426	1.9	1.37	1.02351732590559	0.30606331225593	NA	NA	NA
chr1	106291610	0.0429268145963098	0.906270436879141	25.3544715683765	1.8	1.32	0.117744082542751	0.906270436879141	NA	NA	NA
chr1	106295224	0.0238254668142625	0.947911366319402	37.4893549978268	2.4	1.26	0.0653298624597077	0.947911366319402	NA	NA	NA
chr1	106298419	0.424093309293901	0.221913729001391	18.1123699720622	2	0.943	1.2214551711237	0.221913729001392	NA	NA	NA
chr1	106298452	0.459831509515297	0.181182461787426	17.7601236803901	2.2	0.919	1.33712308858133	0.181182461787426	NA	NA	NA
chr1	106298460	0.227136116962651	0.527989446994874	14.60794532039	2.2	0.919	0.631078119480092	0.527989446994874	NA	NA	NA
chr1	106298498	0.258903406048337	0.47010941835559	14.488548268399	2.1	0.876	0.72230103232036	0.47010941835559	NA	NA	NA
chr1	106298586	0.536555623039778	0.109820875562186	27.0168607534074	2	0.943	1.59899877152845	0.109820875562186	NA	NA	NA
chr1	106299379	0.25561065443815	0.475974769223259	33.2665296186219	2	1.05	0.712791527396253	0.475974769223259	NA	NA	NA
chr1	106299536	0.364529642258241	0.300371645092952	18.6238356942396	1.9	0.876	1.03563673982007	0.300371645092952	NA	NA	NA
chr1	106302286	0.163711706414022	0.651325424366967	39.1250331079257	2.6	2.01	0.451921653765765	0.651325424366967	NA	NA	NA
chr1	106308556	0.114676952184475	0.752417173981166	36.7995082859276	2.2	1.32	0.315453733964895	0.752417173981166	NA	NA	NA
chr1	106310242	0.286918900495606	0.421531304856676	20.817618029166	2.4	1.43	0.803767426992741	0.421531304856676	NA	NA	NA
chr1	106311438	0.227136116962652	0.527989446994875	7.303972660195	2.6	1.78	0.631078119480092	0.527989446994875	NA	NA	NA
chr1	106312367	0.360558731122531	0.306063312255929	27.9820953695426	2.6	1.51	1.02351732590559	0.30606331225593	NA	NA	NA
chr1	106312618	0.471744242922429	0.168670765001722	11.7552967584471	2.1	1.1	1.37648746660964	0.168670765001722	NA	NA	NA
chr1	106312694	0.310918412967173	0.381888912279814	29.0361105226963	1.8	0.919	0.874421207413078	0.381888912279814	NA	NA	NA
chr1	106313225	0.133785268728395	0.712526801911495	30.875276782281	2.6	1.43	0.368464646191236	0.712526801911495	NA	NA	NA
chr1	106316102	0.463790871935105	0.176964998246638	35.5685316616046	2.2	1.03	1.35015896321669	0.176964998246638	NA	NA	NA
chr1	106316271	0.399079440854579	0.253267111074586	19.0868423523603	2.4	1.51	1.14244977612742	0.253267111074586	NA	NA	NA
chr1	106316357	0.143081489273273	0.69333856290737	31.3950590933313	2.5	1.65	0.394328447878945	0.69333856290737	NA	NA	NA
chr1	106317629	0.408209664751054	0.241552871533008	13.6933230320789	2.3	1.16	1.17111421312786	0.241552871533008	NA	NA	NA
chr1	106319096	0.0560324585680211	0.877813100876226	33.1141419931954	2.2	1.03	0.153742084160071	0.877813100876226	NA	NA	NA
chr1	106319129	0.234272073792216	0.514741854879164	20.2370433631411	2.2	1.03	0.651471986334296	0.514741854879164	NA	NA	NA
chr1	106319133	0.12063434337874	0.739919221345029	30.3271780180493	2.2	1.32	0.331960320369561	0.739919221345029	NA	NA	NA
chr1	106319140	0.348808855703774	0.323234706882297	38.1413157504806	2.1	1.1	0.987832461152115	0.323234706882297	NA	NA	NA
chr1	106319215	0.607034524969067	0.0627335369595746	26.5224976973459	2.1	1.1	1.86107534800606	0.0627335369595747	NA	NA	NA
chr1	106319970	0.108387345632509	0.765668478931229	15.9136596740511	2.7	1.64	0.298045444807389	0.765668478931229	NA	NA	NA
chr1	106320318	0.488482138988915	0.151988003286593	29.2489190197391	2.4	1.35	1.43254467114962	0.151988003286593	NA	NA	NA
chr1	106320453	0.0097721541065636	0.978625454132019	36.1401475106834	2.2	1.62	0.0267922255174424	0.978625454132019	NA	NA	NA
chr1	106329168	0.642318795164578	0.0452192583040247	21.1642100858808	2.6	1.35	2.00260913769204	0.0452192583040247	NA	NA	NA
chr1	106332679	0.123892427434178	0.73310703883546	9.92295654744325	3.7	2.16	0.340995407794289	0.73310703883546	NA	NA	NA
chr1	106332710	0.321307043709555	0.365318551483596	10.8489623515671	3.6	2.27	0.905277201208592	0.365318551483596	NA	NA	NA
chr1	106332755	0.392326020208216	0.262130525004437	9.19734247633311	3.4	2.17	1.12136970732406	0.262130525004437	NA	NA	NA
chr1	106332797	0.0603160465984671	0.868537607208835	12.0251729403421	3.2	1.81	0.165516317814699	0.868537607208836	NA	NA	NA
chr1	106333634	0.22713611696265	0.527989446994876	4.87028896981803	3	1.7	0.63107811948009	0.527989446994876	NA	NA	NA
chr1	106333861	0.536849684746036	0.109588743299876	13.0974032637438	2.7	1.25	1.60004435798047	0.109588743299876	NA	NA	NA
chr1	106334632	0.656259085087089	0.0393168622091961	25.4717527060581	2.6	1.17	2.06085513922269	0.0393168622091962	NA	NA	NA
chr1	106335428	0.109617354447857	0.763072607358659	23.4435641538114	3	1.63	0.301448379566714	0.763072607358659	NA	NA	NA
chr1	106338477	0.40820966475105	0.241552871533008	5.47732921283154	2.4	1.43	1.17111421312786	0.241552871533008	NA	NA	NA
chr1	106339620	0.191217044947742	0.596674343328473	12.1106052657503	2.6	1.35	0.529189004767049	0.596674343328473	NA	NA	NA
chr1	106340717	0.25919624948722	0.469589327381875	29.0751729483791	2.8	1.23	0.723147405405089	0.469589327381875	NA	NA	NA
chr1	106340945	0.889706982051966	0.000565587854149586	18.3957349465766	2.7	2.06	3.44760149711217	0.000565587854149507	NA	NA	NA
chr1	106344875	0.0492441092036307	0.89253935396317	40.0843880996131	2.3	1.57	0.135091723398163	0.89253935396317	NA	NA	NA
chr1	106344949	0.380013778948468	0.278721554351794	19.2544189298543	2.4	1.17	1.08319573065401	0.278721554351794	NA	NA	NA
chr1	106344952	0.390232335492631	0.264912521111909	18.7237065969626	2.6	1.51	1.11485509778001	0.264912521111909	NA	NA	NA
chr1	106358263	0.48705137062972	0.153373244157294	28.966516162709	1.8	1.03	1.42771730168383	0.153373244157294	NA	NA	NA
chr1	106359516	0.392819133636387	0.261477647683633	20.6199553340948	1.8	0.789	1.12290546163626	0.261477647683634	NA	NA	NA
chr1	106409774	0.33832162876255	0.338972847562942	14.1154580864412	1.6	0.699	0.956196738210488	0.338972847562942	NA	NA	NA
chr1	106444449	0.312907797494003	0.378687721206945	28.4935052115514	1.3	0.483	0.880316786810679	0.378687721206945	NA	NA	NA
chr1	106542019	0.517012629869531	0.125945170825866	34.2391107490926	1.3	0.483	1.53028915772499	0.125945170825866	NA	NA	NA
chr1	106553578	0.00476509336283221	0.989576594945941	39.999545875127	1.6	0.516	0.0130641725197614	0.989576594945941	NA	NA	NA
chr1	106553985	0.424093309293901	0.221913729001391	9.05618498603108	2.1	1.2	1.2214551711237	0.221913729001392	NA	NA	NA
chr1	106573650	0.511803143843091	0.130477152665272	15.4976570652448	2.2	1.23	1.51222295730153	0.130477152665272	NA	NA	NA
chr1	106573690	0.41344592345776	0.234974517265795	27.6612707265187	1.9	1.1	1.18764191400625	0.234974517265795	NA	NA	NA
chr1	106575182	0.0194160506803344	0.957543396968744	39.2922382661043	1.7	0.823	0.0532365967338038	0.957543396968744	NA	NA	NA
chr1	106577058	0.38090539525152	0.27750142452404	17.0553069431536	2.1	1.45	1.08594929813209	0.277501424524039	NA	NA	NA
chr1	106577705	0.354834813972208	0.314366949825808	20.6460185426171	2.5	1.27	1.00610107876202	0.314366949825808	NA	NA	NA
chr1	106578916	0.119201239243933	0.742920827826836	38.6582365593294	2.4	1.26	0.32798787832182	0.742920827826836	NA	NA	NA
chr1	106579467	0.177005358301692	0.624705728098271	20.4876474183358	2.2	0.919	0.489192063095648	0.624705728098271	NA	NA	NA
chr1	106579962	0.116532853507662	0.748517998272999	18.2076428734678	2.3	1.06	0.320594114569897	0.748517998272999	NA	NA	NA
chr1	106580077	0.092084803249864	0.800263914788836	35.4891220462219	2.5	1.51	0.253005562465027	0.800263914788836	NA	NA	NA
chr1	106580314	0.477290225562566	0.163027216555304	27.2307546705604	2.9	1.2	1.39496227320276	0.163027216555304	NA	NA	NA
chr1	106582703	0.0243530347841971	0.946759319366114	39.4639810682326	1.8	0.789	0.0667768926092914	0.946759319366114	NA	NA	NA
chr1	106582762	0.364529642258241	0.300371645092951	37.2476713884791	2.2	0.919	1.03563673982007	0.300371645092951	NA	NA	NA
chr1	106587088	0.136670396405595	0.706555535501128	38.9040493637602	3	1.63	0.376486115818299	0.706555535501128	NA	NA	NA
chr1	106587175	0.0575464340855701	0.874533220348101	35.581490335198	2.6	1.43	0.157903017408035	0.874533220348101	NA	NA	NA
chr1	106587191	0.249234440499652	0.487422745653915	29.3318757905143	2.5	0.972	0.694413793932408	0.487422745653915	NA	NA	NA
chr1	106587242	0.518009681681268	0.125089073060942	11.4840232948051	2.7	1.16	1.53375851201946	0.125089073060942	NA	NA	NA
chr1	106588098	0.408209664751054	0.241552871533008	13.6933230320789	2.8	1.4	1.17111421312786	0.241552871533008	NA	NA	NA
chr1	106588507	0.394261966063696	0.259572502751669	36.3091484450191	2.3	1.42	1.1274021209261	0.259572502751669	NA	NA	NA
chr1	106588567	0.37134709555735	0.290732335516498	14.8631580425111	2.6	2.17	1.05651643657951	0.290732335516498	NA	NA	NA
chr1	106590847	0.358126115703715	0.309577991762769	28.1072860173068	2.8	1.99	1.0161079330279	0.309577991762769	NA	NA	NA
chr1	106591950	0.109280186584658	0.763783972706193	18.9820764503823	3.2	1.23	0.300515503276748	0.763783972706193	NA	NA	NA
chr1	106592209	0.0609801299281776	0.867100895920629	35.5465086285997	3.2	1.62	0.1673420799365	0.867100895920629	NA	NA	NA
chr1	106592552	0.226118242569368	0.529890291638932	10.1620913747821	3	1.56	0.628173494666019	0.529890291638932	NA	NA	NA
chr1	106592685	0.0955572980780889	0.792866684580637	26.8031641615941	3.6	1.71	0.262589901300025	0.792866684580637	NA	NA	NA
chr1	106592759	0.105387898830734	0.772007427103558	33.9507167906944	3.2	1.55	0.289750097656224	0.772007427103558	NA	NA	NA
chr1	106594241	0.615649463129034	0.058104569748688	10.5635056284945	2.8	1.99	1.89490816138912	0.0581045697486879	NA	NA	NA
chr1	106595852	0.662867799826964	0.0367096722543781	21.6324462119596	3.1	2.13	2.08897834819547	0.036709672254378	NA	NA	NA
chr1	106596204	0.505327963704583	0.136248692383478	26.7691976907545	3	1.83	1.48990699381005	0.136248692383478	NA	NA	NA
chr1	106596659	0.00399499298572786	0.991261092317364	34.3120369371338	2.7	1.49	0.0109528155303019	0.991261092317365	NA	NA	NA
chr1	106598665	0.102215878128413	0.778724321032714	20.9609410554666	3	1.41	0.280981849788109	0.778724321032714	NA	NA	NA
chr1	106600576	0.309466519106281	0.384233529112696	35.579806955254	2.7	1.49	0.870122378807126	0.384233529112695	NA	NA	NA
chr1	106600580	0.291218324781226	0.41429247876068	31.0876604620075	3	1.63	0.816363127850347	0.41429247876068	NA	NA	NA
chr1	106600937	0.129984811983768	0.720413969219419	19.7550108922973	3.4	1.96	0.357905587372566	0.720413969219419	NA	NA	NA
chr1	106602394	0.788827505866479	0.00668361652902744	20.6630391886263	2.7	1.25	2.71221034752766	0.00668361652902738	NA	NA	NA
chr1	106603877	0.373397796285411	0.287865702271323	32.0302697630535	2.4	1.26	1.06281533838678	0.287865702271322	NA	NA	NA
chr1	106604035	0.392326020208216	0.262130525004438	27.5947869076901	3.3	1.49	1.12136970732406	0.262130525004437	NA	NA	NA
chr1	106604229	0.326567942014688	0.357066362139065	30.707764474611	3.5	1.72	0.920969478754017	0.357066362139065	NA	NA	NA
chr1	106604263	0.323801179919671	0.361394524283088	31.8201121651406	3.4	1.71	0.912711062343614	0.361394524283088	NA	NA	NA
chr1	106605153	0.032125952026978	0.92979696477169	30.983998679985	3	1.7	0.0881002914078459	0.92979696477169	NA	NA	NA
chr1	106605374	0.420240972437172	0.226590333924069	27.9783736193504	2.9	1.52	1.20918876266696	0.226590333924069	NA	NA	NA
chr1	106605396	0.312669335900325	0.379070741678034	9.12347310987999	3.3	1.77	0.879609774921416	0.379070741678034	NA	NA	NA
chr1	106605422	0.692247538915244	0.0265284678196271	14.8918861761354	3	1.49	2.21838683740009	0.0265284678196271	NA	NA	NA
chr1	106605592	0.0173506654454412	0.962056843333571	34.3543646755987	2.6	1.35	0.0475726326177244	0.962056843333571	NA	NA	NA
chr1	106605792	0.0380538309945457	0.91687768333963	39.1028465201805	3.3	1.06	0.104367537430325	0.91687768333963	NA	NA	NA
chr1	106611243	0.532445874721195	0.113097473111431	14.4557127549493	2.7	1.25	1.58442308018016	0.113097473111431	NA	NA	NA
chr1	106611263	0.471744242922429	0.168670765001722	11.7552967584471	3	1.33	1.37648746660964	0.168670765001722	NA	NA	NA
chr1	106611279	0.659926468455688	0.0378551530175334	7.21656465925831	3.6	1.43	2.07641967603209	0.0378551530175333	NA	NA	NA
chr1	106611334	0.504551918483891	0.136950739557956	14.7446224347291	2.8	1.48	1.48724263400846	0.136950739557956	NA	NA	NA
chr1	106611413	0.314796820080046	0.375660268029477	28.7265783433945	2.6	1.51	0.885920686467789	0.375660268029477	NA	NA	NA
chr1	106611514	0.838678973338754	0.00242713132164464	18.8279234673675	2.8	1.69	3.03228101597637	0.00242713132164463	NA	NA	NA
chr1	106611618	0.0420698945217292	0.908134810806021	33.4405038296811	3.3	1.06	0.115391506523548	0.908134810806021	NA	NA	NA
chr1	106614338	0.39523800325018	0.258288080214618	38.2437772436094	2.4	1.07	1.13044661760202	0.258288080214617	NA	NA	NA
chr1	106614578	0.0240371733221494	0.947449053560029	36.7295218058198	3.2	1.75	0.0659105344299141	0.947449053560029	NA	NA	NA
chr1	106615071	0.39047008947475	0.264595791577517	13.0410075765195	2.9	1.29	1.11559439695124	0.264595791577517	NA	NA	NA
chr1	106615991	0.138187707522733	0.703420951614872	9.90307016266751	2.2	0.919	0.380706626047438	0.703420951614872	NA	NA	NA
chr1	106616005	0.193371515713308	0.592465157682	31.0259159070823	2.8	1.48	0.535267122152812	0.592465157682	NA	NA	NA
chr1	106616012	0.495661228561253	0.145152101319305	17.8607300446927	2.6	1.26	1.45687060585345	0.145152101319305	NA	NA	NA
chr1	106616053	0.681984536435644	0.0298311220072289	14.8789119558975	3	1.63	2.17232547261304	0.0298311220072289	NA	NA	NA
chr1	106616085	0.830104148506208	0.00295328352798223	11.5718450727952	3	1.33	2.97255909422634	0.00295328352798219	NA	NA	NA
chr1	106617695	0.21641532717362	0.548147715796957	21.8909811721818	2.5	0.85	0.600538041894383	0.548147715796957	NA	NA	NA
chr1	106619166	0.20050799575389	0.578601157706901	19.0140594681721	2.6	1.26	0.555429151471976	0.578601157706901	NA	NA	NA
chr1	106619200	0.348608400561715	0.323531904718123	28.3876667961349	2.2	1.03	0.987225905594421	0.323531904718123	NA	NA	NA
chr1	106620582	0.360558731122531	0.306063312255929	27.9820953695426	2.3	1.34	1.02351732590559	0.30606331225593	NA	NA	NA
chr1	106620722	0.0567900600073687	0.876171618950302	23.5917187973833	2.2	0.919	0.155824169344987	0.876171618950302	NA	NA	NA
chr1	106621312	0.663059324326267	0.0366359071126905	23.9657158827276	2.2	1.23	2.08979846723726	0.0366359071126905	NA	NA	NA
chr1	106621992	0.0840856957182141	0.817357545005764	36.8469051665825	2.3	1.06	0.230944981451112	0.817357545005764	NA	NA	NA
chr1	106622161	0.188645977959046	0.601711575090959	30.1796749860832	2.3	0.823	0.521940763623858	0.601711575090959	NA	NA	NA
chr1	106622570	0.138187707522735	0.703420951614871	7.42804542654329	2.1	0.994	0.380706626047439	0.703420951614871	NA	NA	NA
chr1	106622628	0.00549851312723342	0.987972366177824	31.7973529510347	2.2	0.632	0.0150749744651801	0.987972366177824	NA	NA	NA
chr1	106622749	0.394646743358751	0.259065732563701	16.84454643052	2	0.816	1.12860208071827	0.259065732563701	NA	NA	NA
chr1	106622827	0.0842261182539665	0.817056851022615	22.8314613970948	2.2	0.422	0.231332048118511	0.817056851022615	NA	NA	NA
chr1	106622837	0.447253716292519	0.194970595835861	28.6349998444927	1.7	0.823	1.29601419099393	0.194970595835861	NA	NA	NA
chr1	106622854	0.317517265218785	0.371321366344026	31.4499771846782	1.9	0.568	0.894000980882847	0.371321366344026	NA	NA	NA
chr1	106623103	0.836647721009656	0.00254510148627339	18.0054320720366	2	0.816	3.01792706720735	0.0025451014862734	NA	NA	NA
chr1	106626564	0.683704661176153	0.0292590405375964	30.7452856045875	1.7	1.25	2.17997869906941	0.0292590405375963	NA	NA	NA
chr1	106626702	0.0918562419854967	0.80075131226104	31.2520238440037	2.7	1.7	0.252374883161907	0.80075131226104	NA	NA	NA
chr1	106627562	0.174077725308722	0.630535937225323	34.9148262153137	3.4	2.22	0.480972649875784	0.630535937225323	NA	NA	NA
chr1	106635983	0.393672572244164	0.260349822314638	29.4303831695958	2.4	1.51	1.12556468696985	0.260349822314638	NA	NA	NA
chr1	106636210	0.40820966475105	0.241552871533008	5.47732921283154	2.7	1.49	1.17111421312786	0.241552871533008	NA	NA	NA
chr1	106636229	0.190550815148817	0.597978148976759	37.2379729116879	2.8	1.48	0.527310262199559	0.597978148976759	NA	NA	NA
chr1	106636558	0.392326020208216	0.262130525004437	9.19734247633311	3	1.76	1.12136970732406	0.262130525004437	NA	NA	NA
chr1	106636562	0.0674535963430267	0.853114799399147	17.038867247987	2.9	1.79	0.18514564691999	0.853114799399147	NA	NA	NA
chr1	106640888	0.350189898739389	0.321191010459828	16.9898132554797	2.4	1.58	0.992013355529342	0.321191010459828	NA	NA	NA
chr1	106640917	0.1564829110731	0.665953222466159	37.392943057599	2.3	1.16	0.431708591296728	0.665953222466159	NA	NA	NA
chr1	106659108	0.155005684097507	0.668955164892697	41.9863270714681	1.6	1.07	0.427582423356552	0.668955164892697	NA	NA	NA
chr1	106672700	0.458536741214348	0.182574396026093	28.1900684162438	1.7	0.949	1.3328702225465	0.182574396026093	NA	NA	NA
chr1	106674224	0.24732466554124	0.49087445807438	29.1687358231337	1.7	1.06	0.688918656740591	0.49087445807438	NA	NA	NA
chr1	106682302	0.148776803884627	0.681659244545276	44.4991860803925	1.2	0.422	0.410199995024462	0.681659244545276	NA	NA	NA
chr1	106795114	0.227136116962651	0.527989446994874	9.73765635057197	1.4	0.843	0.631078119480092	0.527989446994874	NA	NA	NA
chr1	106795370	0.312907797494004	0.378687721206944	14.2467526057757	1.2	0.422	0.88031678681068	0.378687721206944	NA	NA	NA
chr1	106804010	0.424093309293901	0.221913729001391	18.1123699720622	1.3	0.483	1.2214551711237	0.221913729001392	NA	NA	NA
chr1	106804700	0.258903406048336	0.470109418355589	28.977096536798	1.2	0.422	0.722301032320362	0.470109418355589	MTCO1P14	NA	NA
chr1	106855283	0.293699766003764	0.410141440681527	37.7770461330158	1.8	1.14	0.823644750647702	0.410141440681527	LINC01661	NA	NA
chr1	106856125	0.136110007226349	0.707714240538153	24.3476967252231	2.1	1.29	0.374927696089787	0.707714240538153	LINC01661	NA	NA
chr1	106861561	0.358367011060381	0.309228998581822	28.215928658757	2.4	1.35	1.01684115903532	0.309228998581822	LINC01661	NA	NA
chr1	106862239	0.367488196663636	0.296167891490469	21.7912569967129	2.4	1.35	1.04468648867027	0.296167891490469	LINC01661	NA	NA
chr1	106862643	0.123892427434179	0.733107038835459	7.9383652379546	2.6	1.51	0.340995407794291	0.733107038835459	LINC01661	NA	NA
chr1	106862650	0.581801165780527	0.0776646708163265	9.60850047772727	2.7	1.42	1.76439992490682	0.0776646708163264	LINC01661	NA	NA
chr1	106862653	0.483656976329561	0.156690096666471	11.6689348021729	2.7	1.49	1.41629176926918	0.156690096666471	LINC01661	NA	NA
chr1	106862703	0.135930502746827	0.708085512588924	10.9718649931225	2.5	1.35	0.374428540279508	0.708085512588924	LINC01661	NA	NA
chr1	106863105	0.375252825413192	0.285285741882568	27.298807435456	2.8	1.55	1.06852060277825	0.285285741882568	LINC01661	NA	NA
chr1	106864151	0.284594081226018	0.425469996031192	19.9555448778789	2.3	1.64	0.796967346149753	0.425469996031192	LINC01661	NA	NA
chr1	106864379	0.725455263184085	0.0175670890704994	27.3931382893521	3	1.7	2.37461865341234	0.0175670890704993	LINC01661	NA	NA
chr1	106864662	0.300482050640447	0.398897217814352	26.6595967879142	3.3	1.83	0.843592390742114	0.398897217814352	LINC01661	NA	NA
chr1	106864830	0.348579669241876	0.323574513835204	27.8191047679412	3.5	1.65	0.987138973770043	0.323574513835204	LINC01661	NA	NA
chr1	106864990	0.0418048758622885	0.908711485708354	22.0721841270257	3.3	1.06	0.11466395432721	0.908711485708354	LINC01661	NA	NA
chr1	106865008	0.432206452606051	0.212246448350633	34.7965511142767	2.4	1.35	1.24741205569863	0.212246448350633	LINC01661	NA	NA
chr1	106867988	0.2959663196157	0.406367188958071	31.6803461379205	2.5	1.43	0.830303536729402	0.406367188958071	NA	NA	NA
chr1	106868026	0.191084548142807	0.596933556095844	28.0322532889257	2.9	1.37	0.528815338813559	0.596933556095844	NA	NA	NA
chr1	106868551	0.101968190403058	0.779249372169889	13.6063615984701	2.8	1.23	0.280297365064254	0.779249372169889	NA	NA	NA
chr1	106868744	0.42876987747562	0.216311207624732	31.0408779128479	2.4	0.699	1.23639652382633	0.216311207624732	NA	NA	NA
chr1	106871099	0.315790476801815	0.374072578399007	19.5552046388335	3.2	1.75	0.888870691514335	0.374072578399007	NA	NA	NA
chr1	106872724	0.230051107245666	0.522561209184788	27.3830609562734	2.7	1.49	0.639402367559696	0.522561209184788	NA	NA	NA
chr1	106875801	0.435738575242582	0.208114843684531	29.5828493986418	2.2	1.4	1.25876605737129	0.208114843684531	NA	NA	NA
chr1	106888314	0.584869335879143	0.075737553900738	27.3619630406971	2.6	1.17	1.77597186908583	0.0757375539007381	NA	NA	NA
chr1	106888592	0.556902761142758	0.0944813222526141	20.5444662374898	2.2	0.919	1.67221810173534	0.0944813222526144	NA	NA	NA
chr1	106891639	0.401856206933921	0.249671737552253	27.4710835252964	1.9	1.2	1.15114706675792	0.249671737552253	NA	NA	NA
chr1	106891914	0.805678424682632	0.00489808230308186	24.8977247899517	2.1	1.1	2.81366118787855	0.00489808230308175	NA	NA	NA
chr1	106897016	0.40185620693392	0.249671737552253	13.7355417626482	1.5	0.707	1.15114706675792	0.249671737552253	NA	NA	NA
chr1	106898880	0.36044432395893	0.306228134914577	43.3140827140404	1.6	1.07	1.0231686032707	0.306228134914577	NA	NA	NA
chr1	106906852	0.543220643365221	0.104635123437093	16.7917995774351	1.7	0.675	1.6227861688086	0.104635123437093	NA	NA	NA
chr1	106909626	0.483656976329561	0.156690096666471	11.6689348021729	2.2	1.32	1.41629176926918	0.156690096666471	NA	NA	NA
chr1	106909934	0.520173151086456	0.123243894219556	18.2293032091222	2	0.667	1.54129956707651	0.123243894219556	NA	NA	NA
chr1	106909965	0.392326020208216	0.262130525004437	9.19734247633311	2.2	0.789	1.12136970732406	0.262130525004437	NA	NA	NA
chr1	106910003	0.0773434312531751	0.831819704929954	35.0140262413836	2	0.816	0.212368312470603	0.831819704929954	NA	NA	NA
chr1	106910047	0.245414669053429	0.494337007974024	29.6160035822482	1.9	0.738	0.683427088295895	0.494337007974024	NA	NA	NA
chr1	106910059	0.360558731122531	0.306063312255929	27.9820953695426	2	0.816	1.02351732590559	0.30606331225593	NA	NA	NA
chr1	106910137	0.0166778267699559	0.963527399919604	19.997218307497	1.9	0.568	0.04572755643346	0.963527399919604	NA	NA	NA
chr1	106910193	0.600401763719454	0.0664578728686807	10.6615806622414	2.1	0.568	1.83532281281925	0.0664578728686807	NA	NA	NA
chr1	106910431	0.27452935049229	0.442717108679781	29.3765053369733	1.9	0.568	0.767613047219978	0.442717108679781	NA	NA	NA
chr1	106913718	0.424093309293901	0.221913729001391	36.2247399441243	1.5	0.707	1.2214551711237	0.221913729001391	NA	NA	NA
chr1	106915945	0.227136116962651	0.527989446994874	14.60794532039	1.8	0.632	0.631078119480092	0.527989446994874	NA	NA	NA
chr1	106923491	0.332329589847845	0.348137350045588	35.1847957491816	2.2	1.4	0.938208346189488	0.348137350045588	NA	NA	NA
chr1	106923643	0.351053418868539	0.319916583310469	41.9169421617301	1.6	1.26	0.994629317190852	0.319916583310469	NA	NA	NA
chr1	106923922	0.500016087164833	0.141098435662457	13.4441854692244	2.5	1.27	1.47171285159344	0.141098435662457	NA	NA	NA
chr1	106924016	0.0639342964878563	0.860714001432457	33.8422704113139	2.4	1.43	0.175465341891159	0.860714001432457	NA	NA	NA
chr1	106924085	0.0961883962547968	0.791523876392045	42.8006152782357	2.4	1.65	0.264332295997331	0.791523876392045	NA	NA	NA
chr1	106926525	0.238120754076013	0.507654794815732	44.5076045592702	1.5	0.85	0.662493818980378	0.507654794815732	NA	NA	NA
chr1	106929393	0.138187707522735	0.703420951614872	14.8560908530866	2.2	1.03	0.380706626047438	0.703420951614872	NA	NA	NA
chr1	106932605	0.582379259467844	0.0772991705439647	26.4791483327604	1.8	1.23	1.76657655323546	0.0772991705439647	NA	NA	NA
chr1	106936215	0.0594891778350455	0.870326980701367	39.3794678728972	1.9	0.994	0.163243165697217	0.870326980701367	NA	NA	NA
chr1	106952241	0.321835244635828	0.364485768621363	40.5688418650264	1.9	1.29	0.906850673708128	0.364485768621363	NA	NA	NA
chr1	106974065	0.112333447461653	0.757347988296663	32.4530434340583	1.4	0.699	0.308965213951423	0.757347988296662	NA	NA	NA
chr1	106980695	0.200663376057913	0.578300661308767	44.0847113436825	1.5	0.707	0.555868634883357	0.578300661308766	NA	NA	NA
chr1	107055604	0.230179167575575	0.522323263788287	29.0250341754852	2.4	1.78	0.639768270192305	0.522323263788287	NA	NA	NA
chr1	107062301	0.33832162876255	0.338972847562942	9.40936436042168	1.9	0.876	0.956196738210488	0.338972847562942	PRMT6	NA	NA
chr1	107066627	0.557392734614138	0.0941298535183253	26.5809362680166	1.7	0.949	1.67400379498549	0.0941298535183253	PRMT6	NA	NA
chr1	107066814	0.385972562391078	0.270622500766499	6.91882695518693	2.2	1.14	1.10163013716315	0.270622500766499	PRMT6	NA	NA
chr1	107166405	0.227136116962651	0.527989446994874	14.60794532039	1.4	0.699	0.631078119480092	0.527989446994874	NTNG1	NA	NA
chr1	107183075	0.385972562391078	0.270622500766499	9.22418009665521	1.4	0.699	1.10163013716315	0.270622500766499	NTNG1	NA	NA
chr1	107186681	0.392326020208216	0.262130525004438	27.5947869076901	2	0.816	1.12136970732406	0.262130525004437	NTNG1	NA	NA
chr1	107299516	0.590871576993749	0.0720578353897847	32.2706251442619	1.4	0.699	1.79875253004957	0.0720578353897847	NTNG1	NA	NA
chr1	107303875	0.642466529812953	0.0451537825235614	15.9518473097687	2.1	1.1	2.00321904320182	0.0451537825235613	NTNG1	NA	NA
chr1	107364287	0.147845932665688	0.683564087259385	48.4514168261993	1.1	0.316	0.407604462925834	0.683564087259385	NTNG1	NA	NA
chr1	107486840	0.258903406048337	0.47010941835559	14.488548268399	1.6	0.966	0.72230103232036	0.47010941835559	NA	NA	NA
chr1	107513341	0.392326020208216	0.262130525004437	13.797393453845	2.1	1.1	1.12136970732406	0.262130525004437	NA	NA	NA
chr1	107513381	0.32174799055121	0.364623271651135	44.661662116766	1.7	0.949	0.906590718714348	0.364623271651136	NA	NA	NA
chr1	107513529	0.311324290308513	0.381234728609015	30.1450065297397	2.3	0.949	0.875623531370918	0.381234728609015	NA	NA	NA
chr1	107598343	0.795840420502853	0.00589242382169483	26.3934129600228	1.3	0.483	2.75370842263497	0.00589242382169486	VAV3	NA	NA
chr1	107620718	0.441227203325571	0.201787597151634	27.0151798163547	2.4	1.96	1.27647517434782	0.201787597151634	VAV3	NA	NA
chr1	107626819	0.503435778291367	0.137964338720065	37.5589436736551	2.1	1.1	1.48341441932075	0.137964338720065	VAV3	NA	NA
chr1	107627190	0.242450182160394	0.499731729643756	30.2506051541273	2.4	1.43	0.674911915616032	0.499731729643756	VAV3	NA	NA
chr1	107631583	0.385972562391078	0.270622500766499	6.91882695518693	2.1	1.2	1.10163013716315	0.270622500766499	VAV3	NA	NA
chr1	107631939	0.408209664751053	0.241552871533008	9.12796913318377	2.6	1.78	1.17111421312786	0.241552871533008	VAV3	NA	NA
chr1	107640237	0.0706806247341539	0.846156233214599	29.8583959274661	2.3	1.34	0.194025093839638	0.846156233214598	VAV3	NA	NA
chr1	107660477	0.392326020208216	0.262130525004438	18.397444431357	2.3	2.11	1.12136970732406	0.262130525004437	VAV3	NA	NA
chr1	107666689	0.0561485236026538	0.877561597426716	40.2476947520975	1.4	0.516	0.154061052199637	0.877561597426716	VAV3	NA	NA
chr1	107680728	0.408209664751058	0.241552871533008	27.3866460641577	1.6	0.966	1.17111421312786	0.241552871533008	VAV3	NA	NA
chr1	107699468	0.40185620693392	0.249671737552253	6.86777088132411	1.6	0.966	1.15114706675792	0.249671737552253	VAV3	NA	NA
chr1	107699528	0.339118511211959	0.337763454048941	37.1117114435417	1.8	0.919	0.958593726797489	0.337763454048941	VAV3	NA	NA
chr1	107700604	0.0745855087493013	0.837748809529182	33.4475952367309	1.7	0.483	0.204773861789967	0.837748809529182	VAV3	NA	NA
chr1	107701845	0.169439138747258	0.639811001854028	31.5525423030318	1.7	0.823	0.467963066509695	0.639811001854028	VAV3	NA	NA
chr1	107702349	0.439145682415862	0.204173843117561	28.4496151410107	2.4	0.843	1.26974958770076	0.204173843117561	VAV3	NA	NA
chr1	107702915	0.179882274447695	0.618994718220676	39.3475258147604	1.9	1.2	0.497275596565978	0.618994718220676	VAV3	NA	NA
chr1	107703417	0.401856206933921	0.249671737552253	9.1561121389813	1.8	0.919	1.15114706675792	0.249671737552253	VAV3	NA	NA
chr1	107703590	0.536555623039779	0.109820875562185	13.5084303767037	2.5	1.35	1.59899877152845	0.109820875562185	VAV3	NA	NA
chr1	107704608	0.155806314583915	0.667327638830016	16.8692033007032	2.3	0.675	0.429818548866105	0.667327638830016	VAV3	NA	NA
chr1	107705417	0.136217549274922	0.707491836117117	22.6993063576072	2.1	0.994	0.375226751913924	0.707491836117117	VAV3	NA	NA
chr1	107705782	0.472346824249263	0.168052012632247	21.2378009135868	2	1.33	1.37849013154803	0.168052012632247	VAV3	NA	NA
chr1	107706157	0.258903406048337	0.47010941835559	14.488548268399	1.5	0.707	0.72230103232036	0.47010941835559	VAV3	NA	NA
chr1	107706286	0.392326020208216	0.262130525004438	27.5947869076901	2	1.05	1.12136970732406	0.262130525004437	VAV3	NA	NA
chr1	107706418	0.0301713238443247	0.934060276453864	33.1511487031631	2.2	1.03	0.082737487346821	0.934060276453864	VAV3	NA	NA
chr1	107706493	0.514230146352964	0.128353457742966	27.4582690732019	1.5	0.707	1.52062703790878	0.128353457742966	VAV3	NA	NA
chr1	107706912	0.366040505001035	0.29822094860934	28.0147372557391	1.7	0.949	1.04025606850569	0.29822094860934	VAV3	NA	NA
chr1	107706954	0.151826305289272	0.675430427811238	30.1961227612758	1.7	0.949	0.418706796720586	0.675430427811238	VAV3	NA	NA
chr1	107707357	0.0800596887801944	0.825987629312605	24.017837860699	2.6	0.966	0.21985044739459	0.825987629312605	VAV3	NA	NA
chr1	107707431	0.420190785149777	0.226651625928937	29.6366360367081	2.3	0.675	1.20902920378389	0.226651625928937	VAV3	NA	NA
chr1	107707864	0.0340060925230025	0.925697636662612	31.4088500129471	2.3	1.42	0.0932592098097738	0.925697636662612	VAV3	NA	NA
chr1	107708253	0.408209664751054	0.241552871533008	13.6933230320789	1.9	1.29	1.17111421312786	0.241552871533008	VAV3	NA	NA
chr1	107708329	0.408209664751058	0.241552871533008	27.3866460641577	2	0.816	1.17111421312786	0.241552871533008	VAV3	NA	NA
chr1	107708867	0.0302045479308355	0.933987797279672	17.0699714238851	2.2	1.14	0.0828286383164505	0.933987797279672	VAV3	NA	NA
chr1	107709087	0.385972562391078	0.270622500766498	27.6753078207477	2	1.05	1.10163013716315	0.270622500766498	VAV3	NA	NA
chr1	107709622	0.392326020208216	0.262130525004437	13.797393453845	1.9	0.568	1.12136970732406	0.262130525004437	VAV3	NA	NA
chr1	107709790	0.380581507824254	0.27794431153882	28.2519027524718	2.5	0.85	1.08494884742765	0.27794431153882	VAV3	NA	NA
chr1	107709960	0.216251125424036	0.548458799923986	16.6736654687954	2.1	0.876	0.60007117810136	0.548458799923986	VAV3	NA	NA
chr1	107710415	0.216251125424036	0.548458799923986	16.6736654687954	2.4	0.966	0.60007117810136	0.548458799923986	VAV3	NA	NA
chr1	107711312	0.408209664751053	0.241552871533008	9.12796913318377	2.1	0.876	1.17111421312786	0.241552871533008	VAV3	NA	NA
chr1	107711701	0.588251086638501	0.0736497090519316	13.8104173315409	1.9	0.568	1.78878337698993	0.0736497090519317	VAV3	NA	NA
chr1	107711742	0.408209664751053	0.241552871533008	9.12796913318377	2.5	0.972	1.17111421312786	0.241552871533008	VAV3	NA	NA
chr1	107711790	0.401856206933921	0.249671737552253	9.1561121389813	2.5	1.08	1.15114706675792	0.249671737552253	VAV3	NA	NA
chr1	107711874	0.462137367417063	0.178719138903506	28.3917202715466	2	0.816	1.34470927293796	0.178719138903506	VAV3	NA	NA
chr1	107712133	0.0166778267699559	0.963527399919604	19.997218307497	2.4	1.26	0.04572755643346	0.963527399919604	VAV3	NA	NA
chr1	107712376	0.346237066025256	0.32705843817012	19.2926697141376	2.6	1.58	0.980056078163436	0.32705843817012	VAV3	NA	NA
chr1	107712601	0.549950909051866	0.0995582929351372	13.3696750855607	2.2	1.14	1.64699879781842	0.0995582929351373	VAV3	NA	NA
chr1	107712855	0.35458155956297	0.314737042770092	14.2813158868964	2.2	1.03	1.00533193463512	0.314737042770092	VAV3	NA	NA
chr1	107712891	0.138187707522735	0.703420951614872	14.8560908530866	2.4	1.17	0.380706626047438	0.703420951614872	VAV3	NA	NA
chr1	107713152	0.312907797494003	0.378687721206944	9.49688528701009	2	1.05	0.88031678681068	0.378687721206944	VAV3	NA	NA
chr1	107713714	0.0907396977786568	0.803133184096778	36.9653620094149	2.5	1.35	0.249294243134817	0.803133184096778	VAV3	NA	NA
chr1	107713892	0.282609969876123	0.428844951368619	34.103519320941	2.7	1.42	0.791169732555896	0.428844951368619	VAV3	NA	NA
chr1	107713956	0.522806044965173	0.121021285370746	25.7996999494811	2.7	1.42	1.55050111798821	0.121021285370746	VAV3	NA	NA
chr1	107713965	0.312907797494003	0.378687721206945	28.4935052115514	2.5	1.18	0.880316786810679	0.378687721206945	VAV3	NA	NA
chr1	107713990	0.312907797494003	0.378687721206945	28.4935052115514	2.7	1.34	0.880316786810679	0.378687721206945	VAV3	NA	NA
chr1	107714062	0.385972562391078	0.270622500766499	9.22418009665521	2.7	1.49	1.10163013716315	0.270622500766499	VAV3	NA	NA
chr1	107714691	0.388412568143868	0.26734365474327	29.9777544487752	2.4	1.07	1.10920059789412	0.26734365474327	VAV3	NA	NA
chr1	107715955	0.0727701439991095	0.841655596588385	9.04513380941422	2.5	1.35	0.199776224496252	0.841655596588385	VAV3	NA	NA
chr1	107716365	0.109267944433677	0.763809804505848	33.952469797906	2.5	1.35	0.300481632678656	0.763809804505848	VAV3	NA	NA
chr1	107716393	0.40820966475105	0.241552871533008	5.47732921283154	2.5	1.27	1.17111421312786	0.241552871533008	VAV3	NA	NA
chr1	107716846	0.594508432743612	0.0698859060851689	7.2924301333219	2.8	1.62	1.81264944745279	0.0698859060851689	VAV3	NA	NA
chr1	107716858	0.258903406048337	0.47010941835559	9.65806627571479	2.5	1.18	0.722301032320361	0.47010941835559	VAV3	NA	NA
chr1	107717074	0.312907797494004	0.378687721206944	14.2467526057757	2.6	1.51	0.88031678681068	0.378687721206944	VAV3	NA	NA
chr1	107717431	0.385972562391078	0.270622500766498	13.8376539103739	2.6	1.17	1.10163013716315	0.270622500766498	VAV3	NA	NA
chr1	107717543	0.430548569166062	0.21420185320394	10.6627176558195	2.7	1.06	1.24209407819721	0.21420185320394	VAV3	NA	NA
chr1	107718050	0.0971418917562705	0.789496030069385	29.8579504141769	2.2	1.23	0.266965102903892	0.789496030069385	VAV3	NA	NA
chr1	107718380	0.408209664751052	0.241552871533007	6.84666151603943	2.3	1.16	1.17111421312786	0.241552871533008	VAV3	NA	NA
chr1	107718445	0.385972562391078	0.270622500766498	27.6753078207477	2.3	0.949	1.10163013716315	0.270622500766498	VAV3	NA	NA
chr1	107718787	0.154714867017794	0.669546647307858	20.7292809474947	2.2	1.4	0.426770291145048	0.669546647307858	VAV3	NA	NA
chr1	107719975	0.385972562391078	0.270622500766498	27.6753078207477	2.3	0.823	1.10163013716315	0.270622500766498	VAV3	NA	NA
chr1	107720065	0.5050998964624	0.136454782922202	17.2612177391246	2.1	0.738	1.48912375712585	0.136454782922202	VAV3	NA	NA
chr1	107720241	0.444714694957296	0.197826025665178	20.9121310881917	2.6	1.58	1.28777003603374	0.197826025665178	VAV3	NA	NA
chr1	107721565	0.408209664751053	0.241552871533008	9.12796913318377	1.9	1.29	1.17111421312786	0.241552871533008	VAV3	NA	NA
chr1	107721743	0.106931095684601	0.768744536683753	33.5398326477111	2.2	1.32	0.294017492593433	0.768744536683753	VAV3	NA	NA
chr1	107722090	0.501822456884409	0.139437551787249	27.6924375293439	1.8	0.789	1.47788877319722	0.139437551787249	VAV3	NA	NA
chr1	107723276	0.33832162876255	0.338972847562942	9.40936436042168	2	1.25	0.956196738210488	0.338972847562942	VAV3	NA	NA
chr1	107723784	0.385972562391078	0.270622500766498	13.8376539103739	1.7	0.675	1.10163013716315	0.270622500766498	VAV3	NA	NA
chr1	107723919	0.800748188752556	0.00538002000908167	12.318250817356	2.6	1.17	2.78335321613902	0.00538002000908167	VAV3	NA	NA
chr1	107725409	0.138187707522733	0.703420951614872	9.90307016266751	1.6	0.843	0.380706626047438	0.703420951614872	VAV3	NA	NA
chr1	107725740	0.551051146321708	0.0987435195425498	14.2509062849544	1.9	1.1	1.65097578487995	0.0987435195425497	VAV3	NA	NA
chr1	107725802	0.385972562391078	0.270622500766498	13.8376539103739	2.5	1.18	1.10163013716315	0.270622500766498	VAV3	NA	NA
chr1	107729544	0.138187707522735	0.703420951614872	14.8560908530866	1.9	0.738	0.380706626047438	0.703420951614872	VAV3	NA	NA
chr1	107732566	0.258903406048337	0.47010941835559	14.488548268399	1.9	0.994	0.72230103232036	0.47010941835559	VAV3	NA	NA
chr1	107732601	0.0838601550310713	0.81784055174514	39.4416331359846	1.8	1.03	0.23032330609017	0.81784055174514	VAV3	NA	NA
chr1	107732642	0.258903406048337	0.47010941835559	14.488548268399	1.9	0.994	0.72230103232036	0.47010941835559	VAV3	NA	NA
chr1	107735176	0.258903406048337	0.47010941835559	14.488548268399	2.5	1.58	0.72230103232036	0.47010941835559	VAV3	NA	NA
chr1	107735408	0.401856206933921	0.249671737552253	9.1561121389813	2.4	1.17	1.15114706675792	0.249671737552253	VAV3	NA	NA
chr1	107738592	0.491942637921909	0.148669061951977	24.9094000549924	2.7	1.49	1.44424858777621	0.148669061951977	VAV3	NA	NA
chr1	107738624	0.222210958041372	0.537212632610271	24.5891479597048	2.5	1.27	0.617033495531609	0.537212632610271	VAV3	NA	NA
chr1	107750291	0.173660910270893	0.631367503626546	37.6080964513004	2.7	1.95	0.479802966032209	0.631367503626546	VAV3	NA	NA
chr1	107750494	0.464086348774665	0.176652617911127	32.0825712428813	2.5	1.58	1.35113366886379	0.176652617911127	VAV3	NA	NA
chr1	107750543	0.21278935240483	0.555033331519017	25.0178670444882	2.1	1.1	0.590234669876659	0.555033331519017	VAV3	NA	NA
chr1	107750733	0.0518207372868821	0.886946056959786	27.1585889649292	2.5	1.27	0.142169583000854	0.886946056959786	VAV3	NA	NA
chr1	107750849	0.258903406048336	0.470109418355589	28.977096536798	2.5	1.18	0.722301032320362	0.470109418355589	VAV3	NA	NA
chr1	107754798	0.461013176568871	0.179917607541438	26.7140755734842	2.3	2	1.34100876284884	0.179917607541438	VAV3	NA	NA
chr1	107756995	0.385972562391078	0.270622500766499	6.91882695518693	2.1	0.994	1.10163013716315	0.270622500766499	VAV3	NA	NA
chr1	107757972	0.310639779919796	0.382338324134573	28.6146732938332	1.9	1.2	0.873595965474341	0.382338324134573	VAV3	NA	NA
chr1	107759168	0.401856206933921	0.249671737552253	9.1561121389813	2	0.943	1.15114706675792	0.249671737552253	VAV3	NA	NA
chr1	107759177	0.585161079724361	0.0755559410293692	9.57998236084043	2	1.05	1.77707475559849	0.0755559410293691	VAV3	NA	NA
chr1	107760812	0.360558731122531	0.306063312255929	27.9820953695426	1.6	1.07	1.02351732590559	0.30606331225593	VAV3	NA	NA
chr1	107760976	0.138187707522733	0.703420951614872	9.90307016266751	1.9	1.1	0.380706626047438	0.703420951614872	VAV3	NA	NA
chr1	107837888	0.56034474713883	0.0920299491003865	25.1619858889768	1.9	0.994	1.68478557439286	0.0920299491003864	VAV3	NA	NA
chr1	107850569	0.0225696860750994	0.950653953250791	32.979718339943	2.4	1.78	0.0618855771472325	0.950653953250791	VAV3	NA	NA
chr1	107850883	0.49786901685834	0.143088247803968	9.2547549670555	2.4	1.51	1.46438696438136	0.143088247803967	VAV3	NA	NA
chr1	107851120	0.445729284341929	0.196682094813454	9.91367535697943	2.8	1.32	1.29106224412296	0.196682094813454	VAV3	NA	NA
chr1	107851166	0.100066960619914	0.783282283272705	13.2650827595289	2.5	0.85	0.275044196564718	0.783282283272706	VAV3	NA	NA
chr1	107851196	0.138159419359868	0.703479354960067	11.7004692533999	2.7	1.16	0.380627928002772	0.703479354960067	VAV3	NA	NA
chr1	107851820	0.502145569662111	0.139141731480624	28.9700764622115	2.2	1.55	1.47899469942033	0.139141731480624	VAV3	NA	NA
chr1	107851833	0.401856206933921	0.249671737552253	27.4710835252964	1.7	1.34	1.15114706675792	0.249671737552253	VAV3	NA	NA
chr1	107851878	0.309466519106282	0.384233529112694	28.4638455642032	1.9	1.29	0.870122378807128	0.384233529112695	VAV3	NA	NA
chr1	107853932	0.194231647175286	0.590787763624111	31.4059057967839	1.8	1.23	0.537694808962594	0.590787763624111	VAV3	NA	NA
chr1	107854046	0.0606081053731593	0.867905709643582	19.7542720180739	2.3	1.77	0.166319260259244	0.867905709643582	VAV3	NA	NA
chr1	107854106	0.258903406048338	0.470109418355591	4.83048199268424	2	1.76	0.722301032320358	0.470109418355591	VAV3	NA	NA
chr1	107854742	0.210985166424521	0.558471924475768	42.6077691641179	1.5	0.972	0.585112722987923	0.558471924475768	VAV3	NA	NA
chr1	107854944	0.360558731122531	0.306063312255929	13.9910476847713	2.3	1.16	1.02351732590559	0.306063312255929	VAV3	NA	NA
chr1	107854948	0.401856206933921	0.249671737552253	9.1561121389813	2.7	1.34	1.15114706675792	0.249671737552253	VAV3	NA	NA
chr1	107855056	0.269330690173869	0.451748327657213	29.4213847763183	2.6	1.43	0.752503497002216	0.451748327657213	VAV3	NA	NA
chr1	107856169	0.49267073375815	0.147976409753293	26.1969648139627	2.4	1.58	1.4467162556115	0.147976409753293	VAV3	NA	NA
chr1	107856953	0.121005612472187	0.73914211962931	25.0303368307357	2.2	1.48	0.332989618523094	0.73914211962931	VAV3	NA	NA
chr1	107857617	0.194297256629554	0.590659886289139	29.6885188188297	1.9	1.29	0.537880015290184	0.590659886289139	VAV3	NA	NA
chr1	107857855	0.147447382489235	0.684380133269095	31.2927711886702	2.1	1.2	0.406493362095418	0.684380133269095	VAV3	NA	NA
chr1	107858566	0.385972562391078	0.270622500766498	13.8376539103739	2.7	1.34	1.10163013716315	0.270622500766498	VAV3	NA	NA
chr1	107859351	0.405297899661228	0.245255101372469	16.8626560609352	2.9	1.37	1.16195165937607	0.245255101372469	VAV3	NA	NA
chr1	107859990	0.258903406048336	0.470109418355589	19.3190302610833	1.8	0.789	0.722301032320362	0.470109418355589	VAV3	NA	NA
chr1	107860167	0.385972562391078	0.270622500766498	27.6753078207477	2.2	1.48	1.10163013716315	0.270622500766498	VAV3	NA	NA
chr1	107860345	0.312907797494003	0.378687721206945	28.4935052115514	2.4	1.51	0.880316786810679	0.378687721206945	VAV3	NA	NA
chr1	107860604	0.445536229426737	0.196899462782445	17.9052781968693	2.2	1.23	1.29043558711737	0.196899462782445	VAV3	NA	NA
chr1	107860932	0.451009194518902	0.19079151661504	6.57938697501584	2	1.89	1.30824118607552	0.19079151661504	VAV3	NA	NA
chr1	107861302	0.258903406048337	0.47010941835559	9.65806627571479	1.8	0.919	0.722301032320361	0.47010941835559	VAV3	NA	NA
chr1	107861661	0.297024152951159	0.404611372431557	42.9691484840156	1.4	0.699	0.833413839020218	0.404611372431557	VAV3	NA	NA
chr1	107861989	0.360558731122531	0.306063312255929	13.9910476847713	1.9	1.2	1.02351732590559	0.306063312255929	VAV3	NA	NA
chr1	107863601	0.227136116962651	0.527989446994873	29.21589064078	2.5	1.18	0.631078119480094	0.527989446994874	VAV3	NA	NA
chr1	107863679	0.408209664751052	0.241552871533007	6.84666151603943	2.3	1.16	1.17111421312786	0.241552871533008	VAV3	NA	NA
chr1	107864515	0.100066960619912	0.783282283272706	39.799228201407	1.8	1.03	0.275044196564717	0.783282283272706	VAV3	NA	NA
chr1	107864906	0.722088544581322	0.0183621613521984	31.06177196667	1.9	1.45	2.35823304689487	0.0183621613521985	VAV3	NA	NA
chr1	107866715	0.541751858800683	0.10576435429528	14.3545171162669	2	1.05	1.6175280110821	0.10576435429528	VAV3	NA	NA
chr1	107868237	0.255472035288204	0.476222389438828	35.886765573924	2	0.816	0.712391480866246	0.476222389438828	VAV3	NA	NA
chr1	107868526	0.430487600290872	0.21427395998576	27.5745813387091	1.8	0.919	1.24189864532921	0.21427395998576	VAV3	NA	NA
chr1	107869264	0.106874236852557	0.768864699659551	34.7995391411158	1.8	0.919	0.293860242052512	0.768864699659551	VAV3	NA	NA
chr1	107872517	0.0837196587463577	0.818141459528364	32.4713019293651	2.2	0.919	0.229936054322793	0.818141459528364	VAV3	NA	NA
chr1	107872661	0.385972562391078	0.270622500766498	13.8376539103739	2.1	1.2	1.10163013716315	0.270622500766498	VAV3	NA	NA
chr1	107872691	0.0870646214144634	0.810983273944386	23.5401235712136	2.1	1.2	0.239157735514513	0.810983273944386	VAV3	NA	NA
chr1	107874290	0.410425786263197	0.238756273392195	18.1464615529368	2.1	1.2	1.17810117572979	0.238756273392195	VAV3	NA	NA
chr1	107874914	0.529113797477506	0.115798520952568	13.5834417035219	1.9	1.1	1.57265588043443	0.115798520952568	VAV3	NA	NA
chr1	107874939	0.360558731122531	0.306063312255929	13.9910476847713	1.9	0.876	1.02351732590559	0.306063312255929	VAV3	NA	NA
chr1	107874967	0.360558731122531	0.306063312255929	13.9910476847713	2.1	1.2	1.02351732590559	0.306063312255929	VAV3	NA	NA
chr1	107932019	0.138187707522735	0.703420951614872	14.8560908530866	1.5	0.707	0.380706626047438	0.703420951614872	VAV3	NA	NA
chr1	107948569	0.258903406048336	0.470109418355589	28.977096536798	1.5	0.527	0.722301032320362	0.470109418355589	VAV3	NA	NA
chr1	108091976	0.385972562391078	0.2706225007665	5.53506156414954	1.6	1.26	1.10163013716315	0.2706225007665	NA	NA	NA
chr1	108098346	0.0156662098309586	0.965738575606075	34.9961332396456	2	1.05	0.0429535321564324	0.965738575606075	NA	NA	NA
chr1	108103997	0.258903406048337	0.47010941835559	9.65806627571479	1.7	0.823	0.722301032320361	0.47010941835559	NA	NA	NA
chr1	108107898	0.307581885863748	0.387287401555401	36.85227369021	1.7	0.675	0.86454713025142	0.387287401555401	NA	NA	NA
chr1	108111539	0.216077754907322	0.548787329967203	29.6616745852948	1.9	1.1	0.599578274066501	0.548787329967203	NA	NA	NA
chr1	108113006	0.373833627836574	0.287258427783865	8.41162483934914	2.5	1.58	1.06415513440895	0.287258427783865	NA	NA	NA
chr1	108113239	0.258903406048336	0.470109418355589	28.977096536798	2.1	1.1	0.722301032320362	0.470109418355589	NA	NA	NA
chr1	108113420	0.451311410572323	0.190457515198235	15.6160317238125	2.1	1.2	1.30922686329005	0.190457515198235	NA	NA	NA
chr1	108117097	0.385972562391078	0.270622500766499	6.91882695518693	2.1	1.1	1.10163013716315	0.270622500766499	NA	NA	NA
chr1	108117369	0.0776123986985245	0.831241870760966	11.7781282671	1.9	1.1	0.213109095055951	0.831241870760966	NA	NA	NA
chr1	108117769	0.0567151922451811	0.876333814799095	18.3030373855996	2.2	0.919	0.155618407282984	0.876333814799095	NA	NA	NA
chr1	108120547	0.0399699873811712	0.912705203861975	18.6256019741371	2.7	1.89	0.109626991105769	0.912705203861975	NA	NA	NA
chr1	108120585	0.312907797494003	0.378687721206944	9.49688528701009	2.5	1.9	0.88031678681068	0.378687721206944	NA	NA	NA
chr1	108120626	0.131800407501995	0.716643015072661	29.6726702781369	2.7	1.89	0.362948956027037	0.716643015072661	NA	NA	NA
chr1	108121434	0.33832162876255	0.338972847562942	14.1154580864412	2.7	1.95	0.956196738210488	0.338972847562942	NA	NA	NA
chr1	108121459	0.138187707522735	0.703420951614871	7.42804542654329	2.6	1.84	0.380706626047439	0.703420951614871	NA	NA	NA
chr1	108121502	0.203777814307752	0.572289922897962	14.9549478327926	2	1.49	0.564682230257091	0.572289922897962	NA	NA	NA
chr1	108121671	0.243045045969637	0.498647212693661	16.9748468506616	2.4	1.35	0.676619800759341	0.498647212693661	NA	NA	NA
chr1	108121682	0.401856206933921	0.249671737552253	9.1561121389813	2.6	1.51	1.15114706675792	0.249671737552253	NA	NA	NA
chr1	108122986	0.453974090188331	0.18752961619464	13.8322707329809	2.7	1.34	1.31792243020245	0.18752961619464	NA	NA	NA
chr1	108123356	0.392245629155287	0.262237046948229	27.5344231154764	2.7	1.42	1.12111938809269	0.262237046948229	NA	NA	NA
chr1	108123625	0.227136116962651	0.527989446994873	29.21589064078	3	2.11	0.631078119480094	0.527989446994874	NA	NA	NA
chr1	108123705	0.225547752508366	0.530956873042313	29.2269634106005	3.1	1.91	0.626546002746159	0.530956873042313	NA	NA	NA
chr1	108124645	0.00643594518530317	0.985921953049091	38.8095685397008	2.3	1.16	0.0176451308637446	0.985921953049091	NA	NA	NA
chr1	108124666	0.385972562391078	0.270622500766499	9.22418009665521	2.5	1.35	1.10163013716315	0.270622500766499	NA	NA	NA
chr1	108124709	0.596242999200515	0.0688652383785004	11.8346491659064	2.4	1.58	1.81930285296722	0.0688652383785004	NA	NA	NA
chr1	108124809	0.39232602020822	0.262130525004435	3.94329504910891	2.9	1.66	1.12136970732407	0.262130525004435	NA	NA	NA
chr1	108124897	0.513210727384627	0.12924285526538	25.7367621398656	3.2	2.04	1.51709438677588	0.12924285526538	NA	NA	NA
chr1	108125098	0.132317401152264	0.71557023406904	23.862744881669	2.8	1.32	0.364385402995422	0.71557023406904	NA	NA	NA
chr1	108126446	0.227136116962651	0.527989446994873	29.21589064078	2.7	1.34	0.631078119480094	0.527989446994874	NA	NA	NA
chr1	108126476	0.204311568759834	0.571262182523435	38.0579478876578	2.6	1.96	0.566193596465428	0.571262182523435	NA	NA	NA
chr1	108126680	0.39232602020822	0.262130525004435	3.94329504910891	2.9	2.02	1.12136970732407	0.262130525004435	NA	NA	NA
chr1	108126805	0.0892096931467028	0.806399440034339	27.5005748434029	2.7	1.64	0.245073604924068	0.806399440034339	NA	NA	NA
chr1	108126868	0.328575152662885	0.353942780852939	29.7009037590883	2.4	1.17	0.926968709230013	0.353942780852939	NA	NA	NA
chr1	108129297	0.376548643522932	0.283490948927461	30.0348056153181	3.3	1.49	1.07251016905131	0.283490948927461	NA	NA	NA
chr1	108130214	0.0652483138496627	0.857875416246264	20.3523216764181	3.3	1.49	0.179079324478226	0.857875416246264	NA	NA	NA
chr1	108130239	0.10791076917693	0.766674835746356	30.5072879927346	2.7	1.25	0.296727139020069	0.766674835746355	NA	NA	NA
chr1	108130313	0.543220643365221	0.104635123437093	8.39589978871756	3.7	1.25	1.6227861688086	0.104635123437093	NA	NA	NA
chr1	108130741	0.592798448370525	0.0709017154094748	12.0949024538701	3.2	1.03	1.80610643797129	0.0709017154094749	NA	NA	NA
chr1	108131017	0.376824917590076	0.283109081496818	36.6633188872547	2.9	1.37	1.07336121009148	0.283109081496818	NA	NA	NA
chr1	108131467	0.425487884879787	0.220234456638987	15.4547630931573	2.8	1.03	1.22590492128916	0.220234456638987	NA	NA	NA
chr1	108131960	0.207973548174783	0.56423006378335	17.0750778296786	3.6	1.65	0.576569861192421	0.56423006378335	NA	NA	NA
chr1	108132171	0.33832162876255	0.338972847562944	4.70609372601949	3.2	1.4	0.956196738210484	0.338972847562943	NA	NA	NA
chr1	108132276	0.348871448655361	0.32314193469666	28.8006142121456	3	1.49	0.988021875753171	0.32314193469666	NA	NA	NA
chr1	108132357	0.00900782820163498	0.980296974583408	14.2822773829086	3.4	0.843	0.0246965905701177	0.980296974583408	NA	NA	NA
chr1	108132515	0.594572065575206	0.0698482895303262	9.49876562076137	2.9	0.738	1.81289323705285	0.0698482895303263	NA	NA	NA
chr1	108132669	0.385975738637576	0.270618218362696	27.6748579868951	2.5	0.707	1.10163998356155	0.270618218362696	NA	NA	NA
chr1	108133218	0.33832162876255	0.338972847562944	4.03419792110489	3.2	1.87	0.956196738210482	0.338972847562945	NA	NA	NA
chr1	108133230	0.392326020208216	0.262130525004438	27.5947869076901	2	1.05	1.12136970732406	0.262130525004437	NA	NA	NA
chr1	108134470	0.33832162876255	0.338972847562943	5.64618323457647	2.6	1.26	0.956196738210485	0.338972847562943	SLC25A24	NA	NA
chr1	108135908	0.0587904219419476	0.871839526904659	31.9602452813661	2.2	0.789	0.161322342569426	0.871839526904659	SLC25A24	NA	NA
chr1	108136116	0.0667113070799392	0.854716734442909	19.9554463894716	3.3	1.25	0.183103595788255	0.854716734442909	SLC25A24	NA	NA
chr1	108136299	0.27827659724802	0.43625888635569	30.4684779529675	2.7	1.16	0.77852616744883	0.43625888635569	SLC25A24	NA	NA
chr1	108136584	0.459620283929825	0.181409109310254	16.2814183503608	2.8	1.48	1.33642894942965	0.181409109310254	SLC25A24	NA	NA
chr1	108136792	0.401856206933921	0.249671737552253	27.4710835252964	2.3	0.823	1.15114706675792	0.249671737552253	SLC25A24	NA	NA
chr1	108137407	0.258903406048337	0.47010941835559	9.65806627571479	2.8	1.14	0.722301032320361	0.47010941835559	SLC25A24	NA	NA
chr1	108137440	0.122294100134716	0.73644684452789	32.2522344287072	2.5	1.27	0.336562346995281	0.73644684452789	SLC25A24	NA	NA
chr1	108137660	0.132029429520051	0.716167730712705	10.3175308573644	4	1.05	0.363585266202517	0.716167730712705	SLC25A24	NA	NA
chr1	108137882	0.360558731122531	0.306063312255928	6.99552384238566	3.8	1.14	1.02351732590559	0.306063312255928	SLC25A24	NA	NA
chr1	108138084	0.360558731122531	0.306063312255928	6.99552384238566	3.2	1.75	1.02351732590559	0.306063312255928	SLC25A24	NA	NA
chr1	108138172	0.100269534454535	0.782852358304225	16.2168153779137	3.7	1.34	0.275603842163505	0.782852358304226	SLC25A24	NA	NA
chr1	108138194	0.34586179703886	0.327618335659087	11.0846823218214	3.1	1.2	0.978922375057236	0.327618335659086	SLC25A24	NA	NA
chr1	108138591	0.227136116962651	0.527989446994874	14.60794532039	3.1	0.876	0.631078119480092	0.527989446994874	SLC25A24	NA	NA
chr1	108138776	0.33832162876255	0.338972847562943	5.64618323457647	3	1.05	0.956196738210485	0.338972847562943	SLC25A24	NA	NA
chr1	108138862	0.145429037237944	0.688517270817099	17.3135279978082	3.5	0.972	0.400868054396821	0.688517270817099	SLC25A24	NA	NA
chr1	108138880	0.392326020208216	0.262130525004437	9.19734247633311	3.4	1.17	1.12136970732406	0.262130525004437	SLC25A24	NA	NA
chr1	108139030	0.130291999743181	0.71977556267649	31.1783672707127	2.9	1.37	0.358758764901061	0.71977556267649	SLC25A24	NA	NA
chr1	108139072	0.0667113070799408	0.854716734442909	9.97772319473579	3.7	1.42	0.183103595788255	0.854716734442909	SLC25A24	NA	NA
chr1	108139133	0.576576296905188	0.0810188958450549	5.44804480508181	3.6	1.58	1.74480455399087	0.0810188958450548	SLC25A24	NA	NA
chr1	108139240	0.360558731122531	0.306063312255928	6.99552384238566	3.3	1.16	1.02351732590559	0.306063312255928	SLC25A24	NA	NA
chr1	108139258	0.304582079849922	0.392172534731857	16.2663320828521	3.6	1.51	0.8556841047108	0.392172534731857	SLC25A24	NA	NA
chr1	108139300	0.453390211815171	0.188169373120305	15.2216176524151	3.3	1.25	1.31601391254537	0.188169373120305	SLC25A24	NA	NA
chr1	108139354	0.503674620538613	0.137747053471324	9.56732249851805	3.7	1.77	1.48423324310476	0.137747053471324	SLC25A24	NA	NA
chr1	108139392	0.00714764004434581	0.984365336175022	13.331659437988	3.3	1.89	0.019596399362959	0.984365336175022	SLC25A24	NA	NA
chr1	108139413	0.338358692223291	0.338916548925144	14.1140035769639	3.7	1.77	0.956308198801422	0.338916548925144	SLC25A24	NA	NA
chr1	108139439	0.0372205515235169	0.918692746534754	7.36659468490373	3.7	1.49	0.102080540770033	0.918692746534754	SLC25A24	NA	NA
chr1	108139448	0.138187707522733	0.703420951614872	9.90307016266751	3.5	0.85	0.380706626047438	0.703420951614872	SLC25A24	NA	NA
chr1	108139657	0.392326020208218	0.262130525004436	5.51895738153802	4.2	1.14	1.12136970732406	0.262130525004436	SLC25A24	NA	NA
chr1	108139714	0.167916567430142	0.642865346010745	15.7790821500309	4.1	1.29	0.463696303402669	0.642865346010745	SLC25A24	NA	NA
chr1	108139768	0.392326020208218	0.262130525004436	5.51895738153802	4.1	1.29	1.12136970732406	0.262130525004436	SLC25A24	NA	NA
chr1	108139854	0.408209664751052	0.241552871533007	6.84666151603943	3.7	1.7	1.17111421312786	0.241552871533008	SLC25A24	NA	NA
chr1	108139944	0.385972562391078	0.270622500766499	6.91882695518693	3.5	0.972	1.10163013716315	0.270622500766499	SLC25A24	NA	NA
chr1	108140378	0.421796465107039	0.224695335069124	27.544670779917	2.9	0.738	1.21413720428346	0.224695335069124	SLC25A24	NA	NA
chr1	108141113	0.287271322290605	0.420935728413275	17.6502190112237	2.8	0.919	0.804798914092869	0.420935728413275	SLC25A24	NA	NA
chr1	108141760	0.472824368459284	0.167562617941499	31.1623431165984	2.9	0.738	1.38007803978488	0.1675626179415	SLC25A24	NA	NA
chr1	108141824	0.546946557810465	0.101804819015812	21.7173584341213	3.6	1.07	1.63616614877553	0.101804819015812	SLC25A24	NA	NA
chr1	108142140	0.471601182772735	0.168817863952477	31.821684500659	3.1	1.6	1.37601217495586	0.168817863952477	SLC25A24	NA	NA
chr1	108142309	0.162979526144848	0.65280225460367	9.70244720456923	4.2	1.14	0.44987267055273	0.65280225460367	SLC25A24	NA	NA
chr1	108142420	0.657082258663473	0.0389855167611917	12.6939831999718	3	1.63	2.06433972784313	0.0389855167611917	SLC25A24	NA	NA
chr1	108142618	0.35963160307183	0.307400344257978	26.4387350932188	2.8	0.632	1.02069208796645	0.307400344257978	SLC25A24	NA	NA
chr1	108142930	0.401856206933921	0.249671737552253	9.1561121389813	3.5	1.27	1.15114706675792	0.249671737552253	SLC25A24	NA	NA
chr1	108142978	0.00340543278895083	0.992550702163979	22.5153974410044	3.5	1.43	0.00933644593097374	0.992550702163979	SLC25A24	NA	NA
chr1	108142995	0.271395269929431	0.448151799578626	11.0264559006562	3.6	0.699	0.758499855359654	0.448151799578626	SLC25A24	NA	NA
chr1	108143009	0.282310006563957	0.42935626343107	18.7756546745762	4.2	1.32	0.790293703041211	0.42935626343107	SLC25A24	NA	NA
chr1	108143186	0.673478625318719	0.0327723211153854	10.9424510469428	4.6	1.51	2.13486154695974	0.0327723211153854	SLC25A24	NA	NA
chr1	108144220	0.360558731122532	0.306063312255927	5.59641907390853	3.8	0.919	1.0235173259056	0.306063312255927	SLC25A24	NA	NA
chr1	108144369	0.192507542308323	0.594151795689882	9.82521347488081	3.9	0.994	0.532829233250524	0.594151795689882	SLC25A24	NA	NA
chr1	108144478	0.33832162876255	0.338972847562943	5.64618323457647	4.2	0.919	0.956196738210485	0.338972847562943	SLC25A24	NA	NA
chr1	108144505	0.216347199936009	0.548276776028868	10.5152504075396	4.1	1.1	0.60034433708985	0.548276776028867	SLC25A24	NA	NA
chr1	108144969	0.0864754131497709	0.812243273187734	31.3396707390593	2.4	1.17	0.237533062065089	0.812243273187734	SLC25A24	NA	NA
chr1	108145120	0.699269176282197	0.0244190486333439	9.77758681911639	3.5	1.43	2.25047121703806	0.024419048633344	SLC25A24	NA	NA
chr1	108145191	0.120587864821197	0.740016520350189	18.2810387029974	4.1	1.29	0.33183146925844	0.740016520350189	SLC25A24	NA	NA
chr1	108145717	0.258903406048337	0.47010941835559	14.488548268399	4	1.41	0.72230103232036	0.47010941835559	SLC25A24	NA	NA
chr1	108145833	0.408209664751052	0.241552871533007	6.84666151603943	3.7	1.57	1.17111421312786	0.241552871533008	SLC25A24	NA	NA
chr1	108146150	0.454006587371656	0.18749404656638	14.7755356965954	3.2	1.4	1.31802868216415	0.18749404656638	SLC25A24	NA	NA
chr1	108146196	0.0217932119022279	0.952349984356104	15.5204877009555	3.3	1.83	0.0597559817610963	0.952349984356104	SLC25A24	NA	NA
chr1	108146399	0.36602934772214	0.298236800744196	10.9939271143734	3.5	2.17	1.0402219396195	0.298236800744196	SLC25A24	NA	NA
chr1	108146451	0.233090777809457	0.516925307640177	13.7525291620285	3.2	1.62	0.648092216953498	0.516925307640177	SLC25A24	NA	NA
chr1	108146643	0.392326020208216	0.262130525004437	6.89869672692252	3.5	1.43	1.12136970732406	0.262130525004437	SLC25A24	NA	NA
chr1	108147146	0.385722425603144	0.270959866240927	12.6192072269072	3.3	1.64	1.10085477854194	0.270959866240927	SLC25A24	NA	NA
chr1	108147447	0.401856206933921	0.249671737552253	9.1561121389813	2.6	1.07	1.15114706675792	0.249671737552253	SLC25A24	NA	NA
chr1	108147510	0.451473390304755	0.190278640575263	9.88174463369286	3.5	1.58	1.30975526663292	0.190278640575263	SLC25A24	NA	NA
chr1	108147600	0.447918776108165	0.194226659857401	11.9197979419821	3.1	1.45	1.29817659192953	0.194226659857401	SLC25A24	NA	NA
chr1	108147785	0.0400208909268847	0.91259438586674	11.804298525796	3.1	1.29	0.109766719043	0.91259438586674	SLC25A24	NA	NA
chr1	108148239	0.104145198365384	0.774637300324949	6.93790790700696	3.7	2	0.28631443871887	0.774637300324949	SLC25A24	NA	NA
chr1	108148673	0.401856206933921	0.249671737552254	5.49421670505929	3.4	1.35	1.15114706675792	0.249671737552254	SLC25A24	NA	NA
chr1	108148720	0.385972562391077	0.2706225007665	4.61347381371864	3.5	1.35	1.10163013716315	0.2706225007665	SLC25A24	NA	NA
chr1	108148749	0.100809287671308	0.781707091993398	30.5749001856336	3.2	1.23	0.277095089857017	0.781707091993398	SLC25A24	NA	NA
chr1	108148926	0.58505094110474	0.0756244699768157	7.35507249092079	3.5	0.972	1.77665834368329	0.0756244699768156	SLC25A24	NA	NA
chr1	108149385	0.100127354881916	0.783154102248216	21.5580388554779	3.3	1.49	0.275211044440886	0.783154102248216	SLC25A24	NA	NA
chr1	108149393	0.408209664751052	0.241552871533007	6.84666151603943	3.2	1.48	1.17111421312786	0.241552871533008	SLC25A24	NA	NA
chr1	108149499	0.385972562391078	0.2706225007665	5.53506156414954	3.3	0.949	1.10163013716315	0.2706225007665	SLC25A24	NA	NA
chr1	108150195	0.0971488048156548	0.789481331862118	12.1171666638827	3.7	1.57	0.266984192712571	0.789481331862118	SLC25A24	NA	NA
chr1	108150255	0.258903406048337	0.47010941835559	9.65806627571479	2.6	1.43	0.722301032320361	0.47010941835559	SLC25A24	NA	NA
chr1	108150814	0.0474054412851136	0.896533324297284	11.8004813436517	2.9	1.1	0.13004183986806	0.896533324297284	SLC25A24	NA	NA
chr1	108150928	0.155575415984837	0.66779688297244	9.05583184349195	3.8	1.55	0.429173614856104	0.66779688297244	SLC25A24	NA	NA
chr1	108150958	0.360558731122532	0.306063312255927	5.59641907390853	3.2	1.69	1.0235173259056	0.306063312255927	SLC25A24	NA	NA
chr1	108151514	0.176028587009678	0.62664884711924	8.06512532849538	4	1.49	0.486449013054402	0.62664884711924	SLC25A24	NA	NA
chr1	108151570	0.123194396465258	0.734565126058776	8.4745636181977	3.5	1.35	0.339059209841627	0.734565126058776	SLC25A24	NA	NA
chr1	108152232	0.346549070375798	0.326593308273048	29.4795517387902	3	1.49	0.980998850777775	0.326593308273048	SLC25A24	NA	NA
chr1	108152459	0.258903406048336	0.47010941835559	11.5908386147192	3.9	1.1	0.72230103232036	0.47010941835559	SLC25A24	NA	NA
chr1	108152513	0.258903406048337	0.470109418355591	7.24427413419951	3.7	1.49	0.722301032320359	0.470109418355591	SLC25A24	NA	NA
chr1	108152558	0.223615743293191	0.534575370931044	24.5393837550532	3.7	1.34	0.621036860207011	0.534575370931044	SLC25A24	NA	NA
chr1	108152626	0.505099896462401	0.136454782922202	6.90448709564984	3.6	1.35	1.48912375712585	0.136454782922202	SLC25A24	NA	NA
chr1	108152823	0.128504001366001	0.723493609693041	37.6196410459986	3	1.7	0.353793547247806	0.723493609693041	SLC25A24	NA	NA
chr1	108153409	0.312907797494006	0.378687721206941	4.0717218947307	3	1.7	0.880316786810687	0.378687721206941	SLC25A24	NA	NA
chr1	108153490	0.00563956523206772	0.987663843407655	20.4286306579133	3	1.56	0.0154616954910985	0.987663843407655	SLC25A24	NA	NA
chr1	108153576	0.33832162876255	0.338972847562943	7.05772904322059	3.1	0.994	0.956196738210486	0.338972847562943	SLC25A24	NA	NA
chr1	108154428	0.138187707522736	0.70342095161487	5.94243634123463	3.6	1.26	0.380706626047441	0.70342095161487	SLC25A24	NA	NA
chr1	108154487	0.138187707522738	0.703420951614869	4.95302069041907	3.9	1.6	0.380706626047441	0.70342095161487	SLC25A24	NA	NA
chr1	108154549	0.33832162876255	0.338972847562942	9.40936436042168	4.5	1.96	0.956196738210488	0.338972847562942	SLC25A24	NA	NA
chr1	108154933	0.312907797494005	0.378687721206943	5.69870104231028	3.2	1.23	0.880316786810683	0.378687721206943	SLC25A24	NA	NA
chr1	108154966	0.0191776913788358	0.958064225678065	18.1350213430936	3.3	1.34	0.0525829204130987	0.958064225678065	SLC25A24	NA	NA
chr1	108155033	0.556367588715614	0.0948661674325324	10.1768495092546	3.8	1.69	1.67026893033748	0.0948661674325324	SLC25A24	NA	NA
chr1	108155089	0.40185620693392	0.249671737552253	6.86777088132411	3.1	0.876	1.15114706675792	0.249671737552253	SLC25A24	NA	NA
chr1	108155129	0.312907797494005	0.378687721206943	5.69870104231028	2.9	0.994	0.880316786810683	0.378687721206943	SLC25A24	NA	NA
chr1	108155993	0.392326020208216	0.262130525004438	18.397444431357	2.7	0.823	1.12136970732406	0.262130525004437	SLC25A24	NA	NA
chr1	108156035	0.312907797494004	0.378687721206944	14.2467526057757	2.5	0.85	0.88031678681068	0.378687721206944	SLC25A24	NA	NA
chr1	108156212	0.227136116962651	0.527989446994874	9.73765635057197	3.4	0.966	0.631078119480092	0.527989446994874	SLC25A24	NA	NA
chr1	108156225	0.280348233301669	0.432707220064936	9.219872549894	3.3	1.57	0.784567451152522	0.432707220064936	SLC25A24	NA	NA
chr1	108157446	0.258903406048337	0.47010941835559	9.65806627571479	3.1	1.37	0.722301032320361	0.47010941835559	SLC25A24	NA	NA
chr1	108157557	0.528831407473659	0.11602926738986	7.69725577190406	3.1	1.1	1.57166067264522	0.11602926738986	SLC25A24	NA	NA
chr1	108157576	0.312907797494003	0.378687721206944	7.12337630288785	3	0.943	0.880316786810681	0.378687721206944	SLC25A24	NA	NA
chr1	108157677	0.44213155099509	0.200755927750901	10.5321122784613	4	1.7	1.27940086972592	0.200755927750901	SLC25A24	NA	NA
chr1	108158473	0.40820966475105	0.241552871533008	5.47732921283154	3.2	1.55	1.17111421312786	0.241552871533008	SLC25A24	NA	NA
chr1	108158724	0.463212089719854	0.177577839969925	18.0272019067826	2.6	1.17	1.34825045990502	0.177577839969925	SLC25A24	NA	NA
chr1	108158740	0.544529538961171	0.103635259055619	6.18295421631028	3.5	1.27	1.62747968835056	0.103635259055619	SLC25A24	NA	NA
chr1	108158772	0.392326020208216	0.262130525004437	9.19734247633311	3.5	1.51	1.12136970732406	0.262130525004437	SLC25A24	NA	NA
chr1	108158776	0.360558731122531	0.306063312255929	9.32643238666856	3.3	1.64	1.02351732590559	0.306063312255929	SLC25A24	NA	NA
chr1	108158817	0.0271975555004138	0.940549336426635	11.809393032171	2.9	1.73	0.0745794357695912	0.940549336426635	SLC25A24	NA	NA
chr1	108158828	0.40185620693392	0.249671737552253	6.86777088132411	3.3	1.25	1.15114706675792	0.249671737552253	SLC25A24	NA	NA
chr1	108158863	0.00476509336263478	0.989576594945939	9.99988646878175	3.4	0.966	0.0130641725197628	0.989576594945939	SLC25A24	NA	NA
chr1	108158919	0.33832162876255	0.338972847562942	9.40936436042168	2.9	1.37	0.956196738210488	0.338972847562942	SLC25A24	NA	NA
chr1	108158928	0.20371539304942	0.572410160331661	16.563056536574	2.5	1.78	0.564505496770749	0.572410160331661	SLC25A24	NA	NA
chr1	108158951	0.258903406048337	0.470109418355591	7.24427413419951	3.8	1.32	0.722301032320359	0.470109418355591	SLC25A24	NA	NA
chr1	108159618	0.227136116962651	0.527989446994874	14.60794532039	3.6	1.65	0.631078119480092	0.527989446994874	SLC25A24	NA	NA
chr1	108159672	0.385972562391078	0.270622500766499	6.91882695518693	2.6	1.26	1.10163013716315	0.270622500766499	SLC25A24	NA	NA
chr1	108159719	0.227136116962651	0.527989446994874	9.73765635057197	3.6	1.43	0.631078119480092	0.527989446994874	SLC25A24	NA	NA
chr1	108159941	0.150844525284906	0.67743386613166	10.9479340380153	3.3	1.25	0.415967389373859	0.67743386613166	SLC25A24	NA	NA
chr1	108159960	0.09295082150138	0.798417730994021	11.0267102994778	3.2	1.75	0.255395390021519	0.798417730994021	SLC25A24	NA	NA
chr1	108160006	0.198915389973855	0.581684531662902	37.9558823162861	2.7	1.49	0.550925812838945	0.581684531662902	SLC25A24	NA	NA
chr1	108160039	0.292642854516847	0.4119070608727	15.7413977549252	3.5	1.35	0.820542237887149	0.4119070608727	SLC25A24	NA	NA
chr1	108160043	0.677971600722434	0.0311952912766775	12.907443690994	2.8	1.23	2.1545726488058	0.0311952912766775	SLC25A24	NA	NA
chr1	108160084	0.258903406048337	0.470109418355591	7.24427413419951	3.1	1.2	0.722301032320359	0.470109418355591	SLC25A24	NA	NA
chr1	108160088	0.551402215099606	0.0984844316201352	15.3882712460367	3.1	1.2	1.65224590645359	0.0984844316201352	SLC25A24	NA	NA
chr1	108160116	0.238614439867121	0.506748679137354	18.8306065769713	3.1	1.37	0.663908807035434	0.506748679137354	SLC25A24	NA	NA
chr1	108160176	0.408209664751053	0.241552871533008	9.12796913318377	3.4	1.17	1.17111421312786	0.241552871533008	SLC25A24	NA	NA
chr1	108160205	0.385972562391078	0.270622500766499	6.91882695518693	3.6	1.43	1.10163013716315	0.270622500766499	SLC25A24	NA	NA
chr1	108160242	0.392326020208216	0.262130525004437	6.89869672692252	3.8	1.32	1.12136970732406	0.262130525004437	SLC25A24	NA	NA
chr1	108160245	0.312907797494005	0.378687721206942	4.74986731876562	3.2	1.32	0.880316786810684	0.378687721206942	SLC25A24	NA	NA
chr1	108160256	0.312907797494005	0.378687721206943	5.69870104231028	3.5	0.972	0.880316786810683	0.378687721206943	SLC25A24	NA	NA
chr1	108160281	0.0405032935842576	0.91154425362346	9.99179404916269	3.3	1.06	0.111090914123995	0.91154425362346	SLC25A24	NA	NA
chr1	108160285	0.718655132996024	0.0191983272367706	12.7478410291462	2.3	0.675	2.34165743190975	0.0191983272367706	SLC25A24	NA	NA
chr1	108160321	0.0323130964328284	0.929388859988773	9.06444260820606	3.3	1.06	0.0886137753761936	0.929388859988773	SLC25A24	NA	NA
chr1	108160325	0.774279212863045	0.00856078928573743	15.4673632075674	3.1	1.2	2.62911306450045	0.00856078928573734	SLC25A24	NA	NA
chr1	108160397	0.392326020208216	0.262130525004437	6.89869672692252	3.6	1.43	1.12136970732406	0.262130525004437	SLC25A24	NA	NA
chr1	108160401	0.0776123986985245	0.831241870760966	11.7781282671	3.1	1.2	0.213109095055951	0.831241870760966	SLC25A24	NA	NA
chr1	108160434	0.40185620693392	0.249671737552253	6.86777088132411	3	1.41	1.15114706675792	0.249671737552253	SLC25A24	NA	NA
chr1	108160438	0.217033961266377	0.546976324000517	23.0235074816198	2.6	0.966	0.602297200489757	0.546976324000517	SLC25A24	NA	NA
chr1	108160524	0.199345452636658	0.580851302545421	29.3977150439985	2.8	1.03	0.552141658075093	0.580851302545421	SLC25A24	NA	NA
chr1	108160626	0.312907797494005	0.378687721206942	4.74986731876562	3.1	1.37	0.880316786810684	0.378687721206942	SLC25A24	NA	NA
chr1	108160685	0.0560324585680184	0.877813100876226	16.5570709965977	2.8	1.32	0.153742084160071	0.877813100876226	SLC25A24	NA	NA
chr1	108160705	0.57657629690519	0.081018895845055	10.8928214369152	2.4	0.843	1.74480455399087	0.0810188958450551	SLC25A24	NA	NA
chr1	108160756	0.360558731122531	0.306063312255929	9.32643238666856	2.4	0.966	1.02351732590559	0.306063312255929	SLC25A24	NA	NA
chr1	108160768	0.497858130115965	0.143098380568912	13.8829095863797	3.4	1.35	1.46434985933419	0.143098380568912	SLC25A24	NA	NA
chr1	108160776	0.169687964704439	0.639312307533308	8.41577079832408	3.1	1.52	0.468660524764214	0.639312307533308	SLC25A24	NA	NA
chr1	108160810	0.385972562391078	0.270622500766499	6.91882695518693	3.4	1.58	1.10163013716315	0.270622500766499	SLC25A24	NA	NA
chr1	108160815	0.360558731122531	0.306063312255929	9.32643238666856	3.4	1.58	1.02351732590559	0.306063312255929	SLC25A24	NA	NA
chr1	108160887	0.138187707522733	0.703420951614872	9.90307016266751	3.6	1.65	0.380706626047438	0.703420951614872	SLC25A24	NA	NA
chr1	108160919	0.392326020208216	0.262130525004437	9.19734247633311	3.2	1.75	1.12136970732406	0.262130525004437	SLC25A24	NA	NA
chr1	108160936	0.169687964704439	0.639312307533308	8.41577079832408	2.6	1.58	0.468660524764214	0.639312307533308	SLC25A24	NA	NA
chr1	108160961	0.221576841372655	0.538404791509379	29.2542874298894	3.3	1.42	0.615227041987303	0.538404791509379	SLC25A24	NA	NA
chr1	108161602	0.555715933985197	0.0953361218878852	7.09959771101985	3.5	1.72	1.66789726913592	0.0953361218878852	SLC25A24	NA	NA
chr1	108161733	0.138187707522735	0.703420951614872	14.8560908530866	3.1	1.85	0.380706626047438	0.703420951614872	SLC25A24	NA	NA
chr1	108161903	0.312907797494005	0.378687721206942	4.74986731876562	3.2	1.62	0.880316786810684	0.378687721206942	SLC25A24	NA	NA
chr1	108166162	0.334137967745992	0.34535842554483	30.1754969134452	3	1.76	0.943630646978895	0.34535842554483	SLC25A24	NA	NA
chr1	108166199	0.105035242915334	0.772753526294648	30.3812975252375	2.6	1.35	0.288775049985803	0.772753526294648	SLC25A24	NA	NA
chr1	108166413	0.385972562391078	0.270622500766498	13.8376539103739	2.7	1.7	1.10163013716315	0.270622500766498	SLC25A24	NA	NA
chr1	108166581	0.40185620693392	0.249671737552253	13.7355417626482	2.8	1.87	1.15114706675792	0.249671737552253	SLC25A24	NA	NA
chr1	108166622	0.227136116962651	0.527989446994874	14.60794532039	2.9	1.85	0.631078119480092	0.527989446994874	SLC25A24	NA	NA
chr1	108166769	0.258903406048337	0.47010941835559	9.65806627571479	2.7	2	0.722301032320361	0.47010941835559	SLC25A24	NA	NA
chr1	108166791	0.392326020208216	0.262130525004437	9.19734247633311	2.6	1.51	1.12136970732406	0.262130525004437	SLC25A24	NA	NA
chr1	108166841	0.0838625627957108	0.817835395104133	39.4416251155881	2	1.56	0.230329942704408	0.817835395104133	SLC25A24	NA	NA
chr1	108167045	0.40185620693392	0.249671737552253	13.7355417626482	2.5	1.35	1.15114706675792	0.249671737552253	SLC25A24	NA	NA
chr1	108167165	0.360558731122531	0.306063312255929	13.9910476847713	2.5	1.72	1.02351732590559	0.306063312255929	SLC25A24	NA	NA
chr1	108167371	0.600401763719454	0.0664578728686806	15.9939703904011	2.7	1.64	1.83532281281925	0.0664578728686807	SLC25A24	NA	NA
chr1	108167392	0.360558731122534	0.306063312255927	4.66461529810276	3.3	2.06	1.0235173259056	0.306063312255927	SLC25A24	NA	NA
chr1	108167398	0.360558731122534	0.306063312255927	4.66461529810276	3.4	2.01	1.0235173259056	0.306063312255927	SLC25A24	NA	NA
chr1	108167439	0.360558731122532	0.306063312255927	5.59641907390853	3.2	1.69	1.0235173259056	0.306063312255927	SLC25A24	NA	NA
chr1	108167447	0.13083099610127	0.71865578181233	17.0082401644473	2.4	2.07	0.360255890799684	0.71865578181233	SLC25A24	NA	NA
chr1	108167465	0.602449273992484	0.0652931469043567	17.8965673912752	2.1	0.876	1.84324568851642	0.0652931469043567	SLC25A24	NA	NA
chr1	108167496	0.32010848369063	0.367211757603526	10.4919173108256	3.3	1.7	0.90170846029125	0.367211757603526	SLC25A24	NA	NA
chr1	108167512	0.360558731122531	0.306063312255929	9.32643238666856	3.4	1.65	1.02351732590559	0.306063312255929	SLC25A24	NA	NA
chr1	108169697	0.36602934772214	0.298236800744196	10.9939271143734	3.3	1.83	1.0402219396195	0.298236800744196	SLC25A24	NA	NA
chr1	108173532	0.401856206933921	0.249671737552253	9.1561121389813	3	1.56	1.15114706675792	0.249671737552253	SLC25A24	NA	NA
chr1	108176865	0.584025304012693	0.0762645637201768	10.8981341788485	3.5	1.43	1.77278364974247	0.0762645637201769	SLC25A24	NA	NA
chr1	108182603	0.258903406048337	0.47010941835559	14.488548268399	2.5	0.972	0.72230103232036	0.47010941835559	SLC25A24	NA	NA
chr1	108182661	0.206119572664662	0.56778610564678	23.1112161419348	3.1	1.45	0.57131504417067	0.56778610564678	SLC25A24	NA	NA
chr1	108182789	0.385972562391077	0.2706225007665	4.61347381371864	3.3	2.21	1.10163013716315	0.2706225007665	SLC25A24	NA	NA
chr1	108184340	0.138187707522736	0.70342095161487	5.94243634123463	3.2	2.1	0.380706626047441	0.70342095161487	SLC25A24	NA	NA
chr1	108186799	0.0405032935842553	0.91154425362346	13.3210598263437	2.5	0.85	0.111090914123995	0.91154425362346	SLC25A24	NA	NA
chr1	108186867	0.33832162876255	0.338972847562943	7.05772904322059	2.8	1.4	0.956196738210486	0.338972847562943	SLC25A24	NA	NA
chr1	108186991	0.385972562391078	0.270622500766499	9.22418009665521	2.7	0.675	1.10163013716315	0.270622500766499	SLC25A24	NA	NA
chr1	108187669	0.101866474011615	0.779465014984928	40.0429397595971	2.8	1.55	0.280016279623406	0.779465014984928	SLC25A24	NA	NA
chr1	108187777	0.0948241606535757	0.794427220596588	33.0168020318743	2.7	1.25	0.260565989072658	0.794427220596588	SLC25A24	NA	NA
chr1	108187906	0.587678022115538	0.0740008470204791	7.33782604768026	3	1.25	1.78660812848765	0.0740008470204792	SLC25A24	NA	NA
chr1	108188229	0.40185620693392	0.249671737552253	13.7355417626482	2.5	0.85	1.15114706675792	0.249671737552253	SLC25A24	NA	NA
chr1	108188458	0.5050998964624	0.136454782922202	17.2612177391246	2.4	1.07	1.48912375712585	0.136454782922202	SLC25A24	NA	NA
chr1	108188517	0.360558731122531	0.306063312255928	6.99552384238566	3.2	1.4	1.02351732590559	0.306063312255928	SLC25A24	NA	NA
chr1	108188526	0.0601360059784218	0.8689271760213	11.7923825673117	2.9	0.876	0.165021351962423	0.8689271760213	SLC25A24	NA	NA
chr1	108188595	0.385972562391078	0.270622500766499	6.91882695518693	2.3	0.949	1.10163013716315	0.270622500766499	SLC25A24	NA	NA
chr1	108189302	0.401856206933919	0.249671737552255	3.92561783576486	2.6	1.9	1.15114706675791	0.249671737552255	SLC25A24	NA	NA
chr1	108189552	0.26315344413588	0.462586311626539	29.0429410960861	3	2.36	0.734594790515091	0.462586311626539	SLC25A24	NA	NA
chr1	108189589	0.360558731122531	0.306063312255929	27.9820953695426	2.9	2.28	1.02351732590559	0.30606331225593	SLC25A24	NA	NA
chr1	108189643	0.360558731122531	0.306063312255929	27.9820953695426	2.8	2.35	1.02351732590559	0.30606331225593	SLC25A24	NA	NA
chr1	108189688	0.360558731122531	0.306063312255929	27.9820953695426	3.4	2.67	1.02351732590559	0.30606331225593	SLC25A24	NA	NA
chr1	108189740	0.461013176568871	0.179917607541438	26.7140755734842	2.7	2.11	1.34100876284884	0.179917607541438	SLC25A24	NA	NA
chr1	108190089	0.418564381899246	0.228642993668543	27.7786889466043	3.4	2.17	1.20386181269071	0.228642993668543	SLC25A24	NA	NA
chr1	108190201	0.180902327429333	0.6169741762186	15.0234415935036	3.7	1.95	0.500143304155483	0.6169741762186	SLC25A24	NA	NA
chr1	108190349	0.0767512097244345	0.833092254985185	17.0273886513253	2.6	1.26	0.210737315347318	0.833092254985185	SLC25A24	NA	NA
chr1	108194909	0.0404460439927364	0.911668872640393	9.45669185909011	3.3	2.45	0.110933761974391	0.911668872640393	SLC25A24	NA	NA
chr1	108195914	0.414186182608984	0.234052769014909	10.0800651114659	3.6	3.2	1.18998377546574	0.234052769014909	SLC25A24	NA	NA
chr1	108195954	0.385972562391078	0.2706225007665	5.53506156414954	3.4	3.57	1.10163013716315	0.2706225007665	SLC25A24	NA	NA
chr1	108199262	0.0366860390512621	0.919857209045256	43.181168619009	2	1.33	0.100613588927648	0.919857209045256	SLC25A24	NA	NA
chr1	108199366	0.189830933744235	0.599388109050971	20.190722819715	2.7	2.41	0.525280646798936	0.599388109050971	SLC25A24	NA	NA
chr1	108199479	0.401856206933921	0.249671737552252	3.92561783576486	2.5	2.01	1.15114706675792	0.249671737552253	SLC25A24	NA	NA
chr1	108199544	0.0728186088893676	0.841551256084193	31.5388245055854	2.3	1.77	0.199909633494091	0.841551256084193	SLC25A24	NA	NA
chr1	108199554	0.388802254370725	0.266822025346112	35.7705705600524	2.3	2.45	1.11041084892301	0.266822025346112	SLC25A24	NA	NA
chr1	108199564	0.180264850102526	0.618236634291181	32.2735054420192	2.5	2.27	0.498351046659865	0.618236634291181	SLC25A24	NA	NA
chr1	108202443	0.567077838785901	0.0873530236438249	11.9862875501184	2.8	2.49	1.70952889727136	0.0873530236438249	NA	NA	NA
chr1	108207313	0.401856206933921	0.249671737552253	10.9884334101186	1.8	1.32	1.15114706675792	0.249671737552253	NA	NA	NA
chr1	108207848	0.248519040280204	0.488714528315018	14.7945423928362	1.9	0.994	0.692354824634456	0.488714528315018	NA	NA	NA
chr1	108211981	0.226065905123947	0.529988104896101	30.8195246677659	2.1	1.2	0.628024172591457	0.529988104896101	NA	NA	NA
chr1	108212118	0.559278523525035	0.0927849172847812	31.5366386509358	2	0.816	1.68088673357631	0.0927849172847812	NA	NA	NA
chr1	108213296	0.374059828983947	0.286943517811366	18.5480914850073	2.2	1.14	1.06485065551191	0.286943517811366	NA	NA	NA
chr1	108217711	0.189286023870514	0.600456167820662	12.1152224304084	2.5	1.35	0.523744632497819	0.600456167820662	NA	NA	NA
chr1	108218739	0.244332574409565	0.496303299584562	32.5183375663496	2.3	1.25	0.680317731466882	0.496303299584562	NA	NA	NA
chr1	108218926	0.655824894727796	0.0394923951492253	17.4712552060797	2.4	1.35	2.05901924266175	0.0394923951492252	NA	NA	NA
chr1	108219441	0.312907797494003	0.378687721206944	7.12337630288785	2.8	1.03	0.880316786810681	0.378687721206944	NA	NA	NA
chr1	108231678	0.146507027062892	0.686306709856445	16.8934879543825	2.1	0.994	0.40387218688383	0.686306709856445	NBPF4	NA	NA
chr1	108233844	0.615765050951342	0.0580440447590995	32.8043866938275	1.7	0.949	1.89536513201632	0.0580440447590995	NBPF4	NA	NA
chr1	108242672	0.312907797494004	0.378687721206944	14.2467526057757	1.2	0.422	0.88031678681068	0.378687721206944	NBPF4	NA	NA
chr1	108247947	0.543220643365221	0.104635123437093	16.7917995774351	1.6	0.699	1.6227861688086	0.104635123437093	NA	NA	NA
chr1	108248103	0.360558731122531	0.306063312255929	13.9910476847713	1.9	0.568	1.02351732590559	0.306063312255929	NA	NA	NA
chr1	108250917	0.303149968150062	0.394515156676688	31.6055391741966	1.6	0.699	0.851457690266466	0.394515156676688	NA	NA	NA
chr1	108250962	0.385972562391078	0.270622500766498	13.8376539103739	1.6	0.843	1.10163013716315	0.270622500766498	NA	NA	NA
chr1	108250967	0.392326020208216	0.262130525004438	27.5947869076901	1.6	0.843	1.12136970732406	0.262130525004437	NA	NA	NA
chr1	108259441	0.312907797494004	0.378687721206944	14.2467526057757	1.9	1.29	0.88031678681068	0.378687721206944	NA	NA	NA
chr1	108265041	0.264105514036242	0.460908414803041	29.4655616482218	1.8	1.14	0.737351839712597	0.460908414803041	NA	NA	NA
chr1	108265087	0.00714764004431447	0.984365336175023	9.99974455294633	2.3	1.16	0.0195963993629585	0.984365336175023	NA	NA	NA
chr1	108268887	0.312907797494003	0.378687721206945	28.4935052115514	1.7	0.823	0.880316786810679	0.378687721206945	NA	NA	NA
chr1	108278815	0.401856206933921	0.249671737552253	9.1561121389813	2.4	1.17	1.15114706675792	0.249671737552253	SLC25A24P1	NA	NA
chr1	108278820	0.401856206933921	0.249671737552253	9.1561121389813	2.4	1.17	1.15114706675792	0.249671737552253	SLC25A24P1	NA	NA
chr1	108278824	0.401856206933921	0.249671737552253	9.1561121389813	2.3	1.34	1.15114706675792	0.249671737552253	SLC25A24P1	NA	NA
chr1	108278845	0.138187707522735	0.703420951614871	7.42804542654329	2.1	1.37	0.380706626047439	0.703420951614871	SLC25A24P1	NA	NA
chr1	108278921	0.40185620693392	0.249671737552253	13.7355417626482	2.5	1.18	1.15114706675792	0.249671737552253	SLC25A24P1	NA	NA
chr1	108278997	0.33832162876255	0.338972847562943	7.05772904322059	2.3	1.49	0.956196738210486	0.338972847562943	SLC25A24P1	NA	NA
chr1	108279005	0.392326020208216	0.262130525004437	6.89869672692252	2.3	1.16	1.12136970732406	0.262130525004437	SLC25A24P1	NA	NA
chr1	108279027	0.497858130115965	0.143098380568912	27.7658191727593	2.2	0.919	1.4643498593342	0.143098380568912	SLC25A24P1	NA	NA
chr1	108279103	0.408209664751053	0.241552871533008	9.12796913318377	2.4	1.17	1.17111421312786	0.241552871533008	SLC25A24P1	NA	NA
chr1	108279135	0.138159419359868	0.703479354960067	11.7004692533999	2.2	1.03	0.380627928002772	0.703479354960067	SLC25A24P1	NA	NA
chr1	108289481	0.252723837933818	0.481143182819535	38.7326660971065	2.7	2.79	0.704465090472575	0.481143182819535	SLC25A24P1	NA	NA
chr1	108289675	0.00527582410299412	0.988459456001452	37.9336255374248	3.7	3.02	0.0144644313040363	0.988459456001451	SLC25A24P1	NA	NA
chr1	108291650	0.0980472379984582	0.787571637686787	31.4861418065154	2.8	2.82	0.2694653049941	0.787571637686787	SLC25A24P1	NA	NA
chr1	108294018	0.649736221601372	0.0420097371921943	17.7900444353771	3.3	2.63	2.03342367770141	0.0420097371921944	SLC25A24P1	NA	NA
chr1	108294179	0.258903406048337	0.47010941835559	14.488548268399	3	2.98	0.72230103232036	0.47010941835559	SLC25A24P1	NA	NA
chr1	108294331	0.484731319984816	0.155635655722019	8.77598028703407	3.4	3.41	1.41990391602456	0.155635655722019	SLC25A24P1	NA	NA
chr1	108294346	0.056706836956074	0.876351916214547	31.6704000090613	3.3	2.83	0.155595444190617	0.876351916214547	SLC25A24P1	NA	NA
chr1	108294362	0.360558731122531	0.306063312255929	13.9910476847713	3	3.06	1.02351732590559	0.306063312255929	SLC25A24P1	NA	NA
chr1	108294435	0.388037552648326	0.267846173131547	20.1959055837292	3.2	3.65	1.10803622147318	0.267846173131547	SLC25A24P1	NA	NA
chr1	108294466	0.130813565917235	0.718691986004349	32.3791153899284	3.4	2.91	0.360207473862275	0.718691986004349	SLC25A24P1	NA	NA
chr1	108294480	0.161316755939772	0.656160142622099	33.1532147020369	3.2	3.26	0.445220874741832	0.656160142622099	SLC25A24P1	NA	NA
chr1	108294496	0.542261055274746	0.105372007492284	8.852827732947	3.7	3.5	1.6193498644146	0.105372007492284	SLC25A24P1	NA	NA
chr1	108294524	0.252434050101829	0.481663345878683	14.4376405761581	3.4	3.5	0.703629803697673	0.481663345878683	SLC25A24P1	NA	NA
chr1	108294626	0.290886853465906	0.414848469894832	9.59967851054051	3.7	3.13	0.815391112640985	0.414848469894832	SLC25A24P1	NA	NA
chr1	108294660	0.303604541797986	0.393770843569013	11.1276516877231	3.3	2.83	0.852798882832082	0.393770843569013	SLC25A24P1	NA	NA
chr1	108295142	0.385353968958339	0.271457230566	27.5116511676133	2.9	2.64	1.09971290412908	0.271457230566	SLC25A24P1	NA	NA
chr1	108295257	0.401856206933919	0.249671737552255	3.92561783576486	3.6	4.01	1.15114706675791	0.249671737552255	SLC25A24P1	NA	NA
chr1	108296764	0.0595363925467677	0.870224792043052	37.211504148491	2.8	2.1	0.163372959467867	0.870224792043051	SLC25A24P1	NA	NA
chr1	108297374	0.392326020208218	0.262130525004436	5.51895738153802	3.2	3.39	1.12136970732406	0.262130525004436	SLC25A24P1	NA	NA
chr1	108297756	0.266109287853577	0.457385920962123	31.5744631899538	3.3	3.33	0.743158176917288	0.457385920962123	SLC25A24P1	NA	NA
chr1	108297823	0.401856206933919	0.249671737552256	3.05203737966043	2.5	2.42	1.15114706675791	0.249671737552256	SLC25A24P1	NA	NA
chr1	108298174	0.350211726406396	0.321158763560019	28.197517983601	2.1	1.97	0.992079463630647	0.321158763560019	SLC25A24P1	NA	NA
chr1	108299433	0.392326020208216	0.262130525004437	13.797393453845	2.3	1.25	1.12136970732406	0.262130525004437	SLC25A24P1	NA	NA
chr1	108302063	0.202910801142578	0.573960841900068	32.523709484647	2.8	1.87	0.562227771997155	0.573960841900068	SLC25A24P1	NA	NA
chr1	108303080	0.286187982766938	0.42276777704311	28.5818248819004	2.1	1.79	0.801628689238332	0.42276777704311	SLC25A24P1	NA	NA
chr1	108303327	0.341532382666817	0.334113546670979	33.7319616190769	2.7	1.77	0.965861385875888	0.334113546670979	SLC25A24P1	NA	NA
chr1	108303962	0.114619812081069	0.752537303602764	31.4388974205551	2.6	2.12	0.315295497066439	0.752537303602764	SLC25A24P1	NA	NA
chr1	108304367	0.385972562391078	0.270622500766499	9.22418009665521	2.3	1.77	1.10163013716315	0.270622500766499	SLC25A24P1	NA	NA
chr1	108304961	0.523146029153631	0.12073611356299	14.5544052830009	2	1.56	1.55169126581288	0.12073611356299	SLC25A24P1	NA	NA
chr1	108305032	0.385972562391078	0.270622500766499	6.91882695518693	2.1	1.2	1.10163013716315	0.270622500766499	SLC25A24P1	NA	NA
chr1	108305047	0.17494338683327	0.628810093575952	17.2297017106938	1.9	0.994	0.483402330777023	0.628810093575952	SLC25A24P1	NA	NA
chr1	108305093	0.33832162876255	0.338972847562942	9.40936436042168	2.2	1.03	0.956196738210488	0.338972847562942	SLC25A24P1	NA	NA
chr1	108310563	0.624456147011493	0.0536115512545772	18.1787385245236	2	1.25	1.92996196010509	0.0536115512545772	SLC25A24P1	NA	NA
chr1	108310609	0.401856206933921	0.249671737552254	5.49421670505929	2.3	1.34	1.15114706675792	0.249671737552254	SLC25A24P1	NA	NA
chr1	108310623	0.135699787153016	0.708562786751133	31.3459272208431	2.5	1.43	0.373787007186339	0.708562786751133	SLC25A24P1	NA	NA
chr1	108310654	0.456501178685903	0.184775440782373	27.1812866074642	2.4	1.58	1.32619401634589	0.184775440782373	SLC25A24P1	NA	NA
chr1	108313904	0.236387358610699	0.510841646365965	36.2206626653901	2.6	1.17	0.657527730527799	0.510841646365965	SLC25A24P1	NA	NA
chr1	108323480	0.0581537507754455	0.873218008680624	17.0488616012399	2.5	1.43	0.15957228990959	0.873218008680624	SLC25A24P1	NA	NA
chr1	108323482	0.0581537507754455	0.873218008680624	17.0488616012399	2.5	1.43	0.15957228990959	0.873218008680624	SLC25A24P1	NA	NA
chr1	108323520	0.0443421857543206	0.903191965134286	13.4228470140547	2.4	1.51	0.12163011133652	0.903191965134286	SLC25A24P1	NA	NA
chr1	108323583	0.46375372316493	0.17700429537483	27.0664587078872	2.4	1.58	1.35003643704002	0.17700429537483	SLC25A24P1	NA	NA
chr1	108325282	0.334806387418484	0.344334131904241	29.8814032875345	3.4	1.43	0.945636282153246	0.344334131904241	SLC25A24P1	NA	NA
chr1	108325601	0.227136116962652	0.527989446994875	7.303972660195	3.3	2	0.631078119480092	0.527989446994875	SLC25A24P1	NA	NA
chr1	108325688	0.122623151277338	0.735758944568261	20.2620887468244	3.6	2.01	0.337474881206382	0.735758944568261	SLC25A24P1	NA	NA
chr1	108327235	0.226158899742096	0.529814312651356	23.0604187596172	2.8	1.93	0.628289494131255	0.529814312651356	SLC25A24P1	NA	NA
chr1	108327274	0.0166778267699305	0.963527399919604	9.99860915374849	2.5	1.27	0.0457275564334603	0.963527399919604	SLC25A24P1	NA	NA
chr1	108327369	0.258903406048337	0.47010941835559	14.488548268399	2.4	2.17	0.72230103232036	0.47010941835559	SLC25A24P1	NA	NA
chr1	108329299	0.265320607442309	0.458770924410713	37.9135976777451	2.6	2.01	0.740872213973383	0.458770924410713	SLC25A24P1	NA	NA
chr1	108330967	0.385972562391078	0.270622500766499	6.91882695518693	2.5	1.65	1.10163013716315	0.270622500766499	SLC25A24P1	NA	NA
chr1	108331439	0.385972562391078	0.270622500766499	6.91882695518693	3.3	2.36	1.10163013716315	0.270622500766499	SLC25A24P1	NA	NA
chr1	108332140	0.318930761577693	0.369076784835077	19.7292692167702	2	0.943	0.898204030838669	0.369076784835077	SLC25A24P1	NA	NA
chr1	108332371	0.354032699989504	0.315539900802604	13.2480712132973	2.6	1.07	1.00366543936482	0.315539900802604	SLC25A24P1	NA	NA
chr1	108334189	0.360558731122531	0.306063312255929	13.9910476847713	3.6	2.22	1.02351732590559	0.306063312255929	SLC25A24P1	NA	NA
chr1	108335690	0.227136116962652	0.527989446994875	7.303972660195	3.8	1.99	0.631078119480092	0.527989446994875	SLC25A24P1	NA	NA
chr1	108335724	0.0643287603985185	0.859861714748486	9.97928760275798	3	1.15	0.176550199174871	0.859861714748486	SLC25A24P1	NA	NA
chr1	108335742	0.33832162876255	0.338972847562942	9.40936436042168	3	1.41	0.956196738210488	0.338972847562942	SLC25A24P1	NA	NA
chr1	108335763	0.138187707522736	0.70342095161487	5.94243634123463	3.6	2.01	0.380706626047441	0.70342095161487	SLC25A24P1	NA	NA
chr1	108335785	0.0740711101796418	0.838855509227861	13.8362255698921	3.7	2	0.203357636352675	0.838855509227861	SLC25A24P1	NA	NA
chr1	108336112	0.32958709743962	0.352373251970299	12.1509049344635	3.4	2.07	0.929995813753503	0.352373251970299	SLC25A24P1	NA	NA
chr1	108338230	0.100475140855119	0.782416051402852	11.7539804694063	3.1	1.97	0.276171883572636	0.782416051402852	NA	NA	NA
chr1	108339241	0.394132623641614	0.259742975664767	11.1892519909177	3.6	1.9	1.12699882999157	0.259742975664767	NA	NA	NA
chr1	108339687	0.192743282062833	0.59369141374031	31.4153032438036	3.1	1.6	0.533494360640916	0.59369141374031	NA	NA	NA
chr1	108340280	0.0689873704956605	0.849806297364285	18.8724290200848	3.3	2	0.189365582788002	0.849806297364285	NA	NA	NA
chr1	108340560	0.22143626461841	0.538669223417491	33.4849876540606	3.5	1.65	0.614826625933139	0.538669223417491	NA	NA	NA
chr1	108342767	0.363314583882339	0.302107225497911	12.0992119270416	3.4	1.65	1.0319250595677	0.30210722549791	NA	NA	NA
chr1	108342811	0.176775714036779	0.625162379355133	15.5184733047993	4	2.31	0.488547090335974	0.625162379355134	NA	NA	NA
chr1	108342848	0.555133376772353	0.0957574978382403	24.9528403311926	3.7	1.89	1.6657787112541	0.0957574978382403	NA	NA	NA
chr1	108343050	0.335373508350081	0.343466283252417	28.475181573102	2.9	1.79	0.947338569159747	0.343466283252417	NA	NA	NA
chr1	108344377	0.395165623085806	0.258383208608424	4.93562597173705	4	2.31	1.13022077326754	0.258383208608424	NA	NA	NA
chr1	108344381	0.187676807093217	0.603614333865252	16.8317987951527	4.2	2.04	0.51920996049458	0.603614333865252	NA	NA	NA
chr1	108344419	0.549011111978098	0.100257619987984	21.724177761626	3.8	1.93	1.64360596998871	0.100257619987984	NA	NA	NA
chr1	108344623	0.36244251027991	0.303356159005249	15.5313901154933	3.8	2.04	1.02926288500082	0.303356159005249	NA	NA	NA
chr1	108344733	0.00716279556512823	0.984332188564982	7.37151361314914	4	2	0.0196379517258468	0.984332188564982	NA	NA	NA
chr1	108347753	0.360558731122531	0.306063312255929	27.9820953695426	4.2	2.66	1.02351732590559	0.30606331225593	NA	NA	NA
chr1	108348091	0.174039453139024	0.630612276526334	14.9059572360227	3.9	1.66	0.480865243369449	0.630612276526334	NA	NA	NA
chr1	108348325	0.256732319569083	0.473973173169151	42.2012592266099	3.8	2.04	0.716029435984939	0.473973173169151	NA	NA	NA
chr1	108348379	0.260717858605141	0.466891035236173	6.73458259840112	3.9	1.97	0.727546835424956	0.466891035236173	NA	NA	NA
chr1	108348546	0.191363988724024	0.596386914769568	10.2394914406479	3.9	2.02	0.529603431365459	0.596386914769568	NA	NA	NA
chr1	108348644	0.317350040180634	0.371587359363456	34.9691747854995	3.9	2.02	0.893503947022216	0.371587359363456	NA	NA	NA
chr1	108348735	0.430491944599112	0.214268821590029	13.7875544836933	4.1	1.37	1.2419125704859	0.214268821590029	NA	NA	NA
chr1	108348752	0.355480056441873	0.313425057341887	7.02341689076025	4.7	1.89	1.00806125314638	0.313425057341887	NA	NA	NA
chr1	108348767	0.375794894958288	0.284534196882736	20.6783892388659	3.8	1.99	1.07018910616132	0.284534196882736	NA	NA	NA
chr1	108348811	0.385972562391078	0.270622500766499	9.22418009665521	4.8	1.99	1.10163013716315	0.270622500766499	NA	NA	NA
chr1	108348815	0.309635651040444	0.383960042757295	7.47519152502923	4.7	1.89	0.870622983818227	0.383960042757295	NA	NA	NA
chr1	108348859	0.582842813017524	0.0770068943355876	13.5225619999547	3.9	2.33	1.76832315940843	0.0770068943355877	NA	NA	NA
chr1	108348890	0.0574251959031847	0.874795808310851	13.2998195499869	4.9	1.73	0.157569792431868	0.874795808310851	NA	NA	NA
chr1	108348904	0.3912650057251	0.263538336443794	13.8041367177549	4.5	2.07	1.11806710012457	0.263538336443794	NA	NA	NA
chr1	108348911	0.312907797494003	0.378687721206944	7.12337630288785	4.4	1.78	0.880316786810681	0.378687721206944	NA	NA	NA
chr1	108348948	0.408209664751057	0.241552871533008	11.737916503098	4.6	2.07	1.17111421312786	0.241552871533008	NA	NA	NA
chr1	108348964	0.0804023274022353	0.825252488430278	10.3985144885019	4.3	1.89	0.220794445855448	0.825252488430278	NA	NA	NA
chr1	108349033	0.393034531895103	0.261192743862538	18.3847727898587	4.1	2.18	1.12357646767299	0.261192743862538	NA	NA	NA
chr1	108349046	0.229519295395229	0.523549829228473	9.11832563472939	4	2.05	0.637883023879146	0.523549829228473	NA	NA	NA
chr1	108349067	0.258903406048336	0.470109418355589	28.977096536798	3.8	1.99	0.722301032320362	0.470109418355589	NA	NA	NA
chr1	108349328	0.356239203807934	0.312318790574248	28.2316184956536	3.4	1.96	1.01036846484541	0.312318790574248	NA	NA	NA
chr1	108349366	0.354199163231201	0.315296289368803	10.9884665571263	4.1	2.56	1.00417080976418	0.315296289368803	NA	NA	NA
chr1	108349558	0.40836593918886	0.241355064455789	15.5008811243537	4.4	2.12	1.17160653174769	0.241355064455789	NA	NA	NA
chr1	108349684	0.398936603596867	0.253452830017958	18.1215151803985	4.7	2.11	1.14200286207221	0.253452830017957	NA	NA	NA
chr1	108349845	0.42221512724789	0.22418684052419	20.4939315861671	2.9	1.6	1.21547011424262	0.22418684052419	NA	NA	NA
chr1	108349911	0.59757765544298	0.0680865486401135	13.4671505781219	4.5	1.96	1.82443358382825	0.0680865486401134	NA	NA	NA
chr1	108350171	0.385972562391078	0.2706225007665	5.53506156414954	3.7	1.49	1.10163013716315	0.2706225007665	NA	NA	NA
chr1	108350241	0.071610520889428	0.844152818408877	37.5745977767616	3.7	1.49	0.196584350143095	0.844152818408877	NA	NA	NA
chr1	108350549	0.138187707522743	0.703420951614868	4.24587076581215	4.1	1.6	0.380706626047444	0.703420951614868	NA	NA	NA
chr1	108350583	0.529166882036207	0.115755176575643	20.020930336189	4.1	1.85	1.57284299830299	0.115755176575643	NA	NA	NA
chr1	108350723	0.408209664751051	0.241552871533008	7.82436478052986	3.9	2.13	1.17111421312786	0.241552871533008	NA	NA	NA
chr1	108350746	0.371084101105402	0.291101072890876	10.5826824009164	3.9	1.97	1.05570924326803	0.291101072890876	NA	NA	NA
chr1	108350780	0.392326020208216	0.262130525004437	6.89869672692252	4.4	2.32	1.12136970732406	0.262130525004437	NA	NA	NA
chr1	108350923	0.385972562391078	0.270622500766499	9.22418009665521	3.6	1.43	1.10163013716315	0.270622500766499	NA	NA	NA
chr1	108351473	0.125766852002385	0.729195445260111	15.8807057967431	3	1.33	0.346195967209979	0.729195445260111	NA	NA	NA
chr1	108351725	0.252600954492797	0.481363726212443	16.2080241469824	3.7	1.95	0.704110878117473	0.481363726212443	NA	NA	NA
chr1	108351837	0.106641380008661	0.76935685537417	17.3947502297664	3.5	1.9	0.293216261272745	0.76935685537417	NA	NA	NA
chr1	108351840	0.0704056069084721	0.846748898012155	7.35340944366456	3.1	1.52	0.193268240220442	0.846748898012155	NA	NA	NA
chr1	108351999	0.183117111214252	0.612595059761842	32.7957451479774	3.2	1.55	0.506372665667663	0.612595059761842	NA	NA	NA
chr1	108352309	0.00630247989694963	0.986213872836306	30.6760293400316	4	2.26	0.0172792078797139	0.986213872836306	NA	NA	NA
chr1	108352672	0.392326020208216	0.262130525004437	13.797393453845	3.4	1.78	1.12136970732406	0.262130525004437	NA	NA	NA
chr1	108353227	0.135934805447922	0.708076612593769	10.9718584551194	3.3	2.11	0.374440504764659	0.708076612593769	NA	NA	NA
chr1	108353511	0.0918261460223563	0.800815495278441	31.7768133165854	2.8	1.75	0.252291839537517	0.800815495278441	NA	NA	NA
chr1	108354136	0.408209664751046	0.241552871533008	4.56535389889509	3.3	2.45	1.17111421312786	0.241552871533008	NA	NA	NA
chr1	108354589	0.177926643256699	0.622874895398679	32.4617547499294	2.7	2.11	0.491779973411192	0.622874895398679	NA	NA	NA
chr1	108354913	0.131933847014517	0.71636608032446	31.2700615279919	3.8	2.35	0.363319698077766	0.71636608032446	NA	NA	NA
chr1	108355172	0.450130870843171	0.191764164812858	12.6415950020413	3.3	1.83	1.30537800307697	0.191764164812858	NA	NA	NA
chr1	108355279	0.360542719065103	0.306086377481848	17.0686181275382	3.4	2.17	1.02346851829062	0.306086377481849	NA	NA	NA
chr1	108355472	0.510574865321337	0.131560142214472	13.1343582931123	3.4	1.78	1.50797806060981	0.131560142214472	NA	NA	NA
chr1	108355595	0.268388452679978	0.45339403061292	22.5974104930588	3.5	1.9	0.749768687382465	0.45339403061292	NA	NA	NA
chr1	108355894	0.0699464007648579	0.847738643669378	10.858884234789	3.9	1.85	0.192004547044089	0.847738643669377	NA	NA	NA
chr1	108355909	0.33832162876255	0.338972847562943	7.05772904322059	3.5	1.65	0.956196738210486	0.338972847562943	NA	NA	NA
chr1	108356744	0.110150423504468	0.761948250605768	27.6975715879378	3.2	1.32	0.30292338354281	0.761948250605768	NA	NA	NA
chr1	108356959	0.244120882313566	0.496688357332845	12.8668963362343	3.4	1.84	0.679709598245727	0.496688357332846	NA	NA	NA
chr1	108356969	0.408209664751046	0.241552871533008	4.56535389889509	2.7	1.49	1.17111421312786	0.241552871533008	NA	NA	NA
chr1	108357181	0.169917180046466	0.638853031687532	6.43685286507758	3.2	2.35	0.469303055289935	0.638853031687532	NA	NA	NA
chr1	108357228	0.399314823807066	0.252961227768244	28.650433424949	2.8	1.99	1.14318635151258	0.252961227768244	NA	NA	NA
chr1	108358165	0.084370633510316	0.816747415525727	14.1064370467139	4.1	2.73	0.231730403439322	0.816747415525727	NA	NA	NA
chr1	108358207	0.408209664751052	0.241552871533007	6.84666151603943	3.1	1.97	1.17111421312786	0.241552871533008	NA	NA	NA
chr1	108358417	0.118790601749128	0.743781476520506	14.4237635659544	3.8	1.75	0.326849819443232	0.743781476520506	NA	NA	NA
chr1	108358880	0.463763564706995	0.176993884180643	9.02126266484456	3.5	2.42	1.35006889656882	0.176993884180643	NA	NA	NA
chr1	108359748	0.33832162876255	0.338972847562942	9.40936436042168	3.7	1.42	0.956196738210488	0.338972847562942	NA	NA	NA
chr1	108359797	0.0883667289769622	0.808200156438235	15.2775678556808	4	2.49	0.242748599283169	0.808200156438235	NA	NA	NA
chr1	108359991	0.220258945905523	0.540885855319263	14.6602282891401	4.1	1.79	0.611473955518828	0.540885855319263	NA	NA	NA
chr1	108360303	0.243954240294134	0.496991560484316	30.4966365925067	3.4	1.65	0.679230917285772	0.496991560484316	NA	NA	NA
chr1	108360487	0.163174134889279	0.652409616544087	17.2650296736476	4	2.71	0.450417239643252	0.652409616544087	NA	NA	NA
chr1	108360500	0.403048921287235	0.248136179748618	9.72321765281609	3.9	2.47	1.15488827920512	0.248136179748618	NA	NA	NA
chr1	108360530	0.387062293010494	0.26915543406965	14.4975311342307	3.7	2.31	1.10500958918416	0.26915543406965	NA	NA	NA
chr1	108360599	0.194231647175273	0.590787763624109	7.85147644919597	3.4	1.96	0.537694808962596	0.590787763624109	NA	NA	NA
chr1	108360713	0.35132725749632	0.31951298969576	22.1919107815062	3.4	1.9	0.995459176639191	0.31951298969576	NA	NA	NA
chr1	108360747	0.100485725818018	0.78239359106826	16.1121681287254	3.5	2.17	0.276201127785172	0.78239359106826	NA	NA	NA
chr1	108360790	0.180459414049872	0.617851224914804	22.0048968800672	3.5	1.65	0.498898025796745	0.617851224914804	NA	NA	NA
chr1	108360927	0.242133850395502	0.500308851510681	21.8213588827432	4.2	1.93	0.674003872784347	0.500308851510681	NA	NA	NA
chr1	108361304	0.220537433873076	0.540361195662043	21.0237628782355	3.2	1.99	0.612266884654201	0.540361195662042	NA	NA	NA
chr1	108361526	0.209401290891289	0.561497413583973	13.8514766750785	3.4	1.71	0.580618778069963	0.561497413583973	NA	NA	NA
chr1	108361887	0.336932563309732	0.341086256329631	19.1702598853211	3.6	1.78	0.952021148781293	0.341086256329631	NA	NA	NA
chr1	108361942	0.379155602310564	0.279898665127728	11.4170110563143	2.8	1.87	1.08054700914444	0.279898665127727	NA	NA	NA
chr1	108362675	0.290729695563934	0.415112200471179	14.4818838423417	2.6	2.17	0.814930313204048	0.415112200471179	NA	NA	NA
chr1	108363048	0.141850128697376	0.695871457531013	16.9050754940398	2.9	2.02	0.390899589335709	0.695871457531013	NA	NA	NA
chr1	108363144	0.33832162876255	0.338972847562943	5.64618323457647	2.7	2.06	0.956196738210485	0.338972847562943	NA	NA	NA
chr1	108364406	0.401856206933921	0.249671737552254	4.57942962366692	2.9	1.52	1.15114706675792	0.249671737552254	NA	NA	NA
chr1	108364702	0.33832162876255	0.338972847562943	7.05772904322059	2	1.15	0.956196738210486	0.338972847562943	NA	NA	NA
chr1	108364723	0.23748297908775	0.508826376441649	28.5509484626316	2.4	1.78	0.660666243612515	0.508826376441649	NA	NA	NA
chr1	108365646	0.104525204303348	0.773832889891975	20.7023128027837	2.7	1.7	0.287364957636951	0.773832889891975	NA	NA	NA
chr1	108366139	0.236911855629952	0.509876478500657	33.0260261496167	2.6	2.01	0.659030040210491	0.509876478500657	NA	NA	NA
chr1	108366220	0.425529346729614	0.220184642017454	34.5110098206775	2.5	1.78	1.22603729148023	0.220184642017454	NA	NA	NA
chr1	108366348	0.186883132057012	0.605174148659554	16.1034821359226	3.1	2.13	0.51697422935352	0.605174148659554	NA	NA	NA
chr1	108366576	0.109549278150282	0.763216223617632	18.0291890114634	2.7	1.7	0.301260021755447	0.763216223617632	NA	NA	NA
chr1	108368125	0.360558731122531	0.306063312255929	27.9820953695426	2.3	1.25	1.02351732590559	0.30606331225593	NA	NA	NA
chr1	108368437	0.517314629433132	0.125685483005144	26.3070034852253	2.8	1.87	1.53133960133878	0.125685483005144	NA	NA	NA
chr1	108368477	0.312907797494005	0.378687721206942	4.74986731876562	3.5	2.95	0.880316786810684	0.378687721206942	NA	NA	NA
chr1	108368891	0.247043664835183	0.491383218670211	39.5928373366426	2.5	1.51	0.688110468435574	0.491383218670211	NA	NA	NA
chr1	108371906	0.360558731122531	0.306063312255929	9.32643238666856	2.8	1.48	1.02351732590559	0.306063312255929	NA	NA	NA
chr1	108371919	0.40185620693392	0.249671737552253	6.86777088132411	3.2	1.93	1.15114706675792	0.249671737552253	NA	NA	NA
chr1	108372109	0.370077377118369	0.292514887258987	16.2571182193826	2.6	1.26	1.05262065394988	0.292514887258987	NA	NA	NA
chr1	108372401	0.322744495900761	0.363054425135246	32.4351005272645	2.8	1.75	0.909560334692804	0.363054425135246	NA	NA	NA
chr1	108372946	0.16557357520211	0.647574902009334	31.1973013022505	3.1	1.37	0.457133765494076	0.647574902009334	NA	NA	NA
chr1	108373062	0.17785963093829	0.623008003718008	31.5051599023804	2.5	1.27	0.491591711890163	0.623008003718008	NA	NA	NA
chr1	108373177	0.580663218621697	0.0783874026539749	28.4953840662131	2.4	1.51	1.76012035242952	0.0783874026539748	NA	NA	NA
chr1	108373218	0.501333427382467	0.139886006441047	29.4751630007788	2.3	1.25	1.47621566158715	0.139886006441047	NA	NA	NA
chr1	108373293	0.235426839949926	0.512611143085721	33.5571063707258	2.7	1.34	0.654777307403441	0.512611143085721	NA	NA	NA
chr1	108375002	0.478338615252419	0.161973302601123	13.2917702439543	2.7	1.7	1.39846557736792	0.161973302601123	NA	NA	NA
chr1	108375174	0.539761304529776	0.107306954551019	25.1860918828962	3	1.94	1.61041652890916	0.107306954551019	NA	NA	NA
chr1	108376373	0.174644488535555	0.629405815816648	13.9478272942782	3.1	1.73	0.482563337994778	0.629405815816648	NBPF5P	NA	NA
chr1	108377207	0.272916324708996	0.445510431542731	34.5747418059416	2.8	1.69	0.762921133836659	0.445510431542731	NBPF5P	NA	NA
chr1	108377272	0.22677532094071	0.528662903532302	16.4956003438253	3.1	1.66	0.630048422483396	0.528662903532302	NBPF5P	NA	NA
chr1	108377450	0.18583864115126	0.607229085759656	19.6516055268271	2.3	0.823	0.514032761332919	0.607229085759656	NBPF5P	NA	NA
chr1	108378140	0.312907797494003	0.378687721206944	9.49688528701009	2.5	1.58	0.88031678681068	0.378687721206944	NBPF5P	NA	NA
chr1	108378426	0.312907797494004	0.378687721206944	14.2467526057757	2.5	1.43	0.88031678681068	0.378687721206944	NBPF5P	NA	NA
chr1	108380009	0.143767456121353	0.691928720474737	13.5355638579472	2.1	1.29	0.396239003385858	0.691928720474737	NBPF5P	NA	NA
chr1	108380224	0.0189133382898138	0.958641869005339	39.0442631585355	2.2	0.919	0.0518579640536809	0.958641869005339	NBPF5P	NA	NA
chr1	108381060	0.162881849297981	0.652999354069353	33.2553681627776	2.6	1.84	0.449599353879338	0.652999354069353	NBPF5P	NA	NA
chr1	108381066	0.202513694800492	0.57472676531867	32.683702692241	2.6	1.43	0.561103818327504	0.57472676531867	NBPF5P	NA	NA
chr1	108381248	0.397307148864217	0.255576813064782	16.0591063390606	2	1.05	1.13690784304174	0.255576813064782	NBPF5P	NA	NA
chr1	108381297	0.44702514153995	0.195226663242806	24.0191903477467	2.9	1.2	1.29527127936175	0.195226663242806	NBPF5P	NA	NA
chr1	108381397	0.57657629690519	0.081018895845055	10.8928214369152	2.5	1.27	1.74480455399087	0.0810188958450551	NBPF5P	NA	NA
chr1	108381913	0.509838379853154	0.132212161007358	33.3874623894696	2	0.816	1.50543544901695	0.132212161007358	NBPF5P	NA	NA
chr1	108382208	0.41165221507485	0.237216463754408	38.6603898744993	2.2	1.23	1.18197287537447	0.237216463754408	NBPF5P	NA	NA
chr1	108383378	0.338321628762551	0.338972847562942	12.0997706716974	2.2	1.81	0.956196738210487	0.338972847562942	NBPF5P	NA	NA
chr1	108383506	0.110329143850246	0.761571380785176	30.0805272353044	2.2	1.14	0.303417933123481	0.761571380785176	NBPF5P	NA	NA
chr1	108383550	0.40185620693392	0.249671737552253	13.7355417626482	2.1	0.738	1.15114706675792	0.249671737552253	NBPF5P	NA	NA
chr1	108383613	0.532445874721195	0.113097473111431	14.4557127549493	2.4	1.58	1.58442308018016	0.113097473111431	NBPF5P	NA	NA
chr1	108383657	0.178478940986653	0.62177822677785	36.4416607211255	2.2	1.87	0.493331709117655	0.62177822677785	NBPF5P	NA	NA
chr1	108383769	0.46038995748447	0.180584047103692	26.507972326748	2.3	1.49	1.33895891875719	0.180584047103692	SLC25A24P2,NBPF5P	NA	NA
chr1	108383849	0.433938825121626	0.210214202801188	35.5415757350602	1.7	1.06	1.2529766548562	0.210214202801188	SLC25A24P2,NBPF5P	NA	NA
chr1	108387036	0.310639779919798	0.382338324134573	28.6146732938332	2.3	0.823	0.873595965474341	0.382338324134573	SLC25A24P2	NA	NA
chr1	108387458	0.33832162876255	0.338972847562943	5.64618323457647	2.9	2.08	0.956196738210485	0.338972847562943	SLC25A24P2	NA	NA
chr1	108387496	0.528193477764834	0.116551589688695	5.92335504320574	2.8	1.99	1.56941363203387	0.116551589688695	SLC25A24P2	NA	NA
chr1	108387520	0.327383063341656	0.355796222092868	32.7413118133825	2.6	1.84	0.92340493273215	0.355796222092868	SLC25A24P2	NA	NA
chr1	108390011	0.18526613405091	0.608356492479975	10.8829356048581	1.9	1.29	0.512420863326899	0.608356492479975	SLC25A24P2	NA	NA
chr1	108391051	0.409378027609908	0.24007619645667	41.5043008476168	1.9	1.6	1.17479636078097	0.24007619645667	SLC25A24P2	NA	NA
chr1	108393315	0.258903406048336	0.470109418355589	28.977096536798	1.7	0.949	0.722301032320362	0.470109418355589	SLC25A24P2	NA	NA
chr1	108393734	0.180944106236275	0.616891469093319	30.0460044914681	2.1	1.29	0.500260775937301	0.616891469093319	SLC25A24P2	NA	NA
chr1	108393747	0.33832162876255	0.338972847562943	7.05772904322059	2.1	1.29	0.956196738210486	0.338972847562943	SLC25A24P2	NA	NA
chr1	108394945	0.531779003555834	0.113634859242576	9.37893952707008	2.4	1.43	1.58206444528115	0.113634859242576	SLC25A24P2	NA	NA
chr1	108395486	0.0183674112197494	0.959834839975721	38.7323630108476	2.4	1.78	0.0503608424393007	0.959834839975721	SLC25A24P2	NA	NA
chr1	108397004	0.351081307687739	0.319875467576445	15.9906779249942	2.3	1.25	0.994713827032099	0.319875467576445	SLC25A24P2	NA	NA
chr1	108397155	0.227136116962652	0.527989446994875	7.303972660195	2.7	1.49	0.631078119480092	0.527989446994875	SLC25A24P2	NA	NA
chr1	108397211	0.392326020208216	0.262130525004438	27.5947869076901	1.9	0.994	1.12136970732406	0.262130525004437	SLC25A24P2	NA	NA
chr1	108398155	0.14038862646159	0.698881266852124	40.2180308974097	2.3	1.16	0.386831079533283	0.698881266852124	SLC25A24P2	NA	NA
chr1	108398205	0.562042986969409	0.0908355869174137	16.1794676351547	2.5	1.51	1.69100636545284	0.0908355869174138	SLC25A24P2	NA	NA
chr1	108406767	0.258931809782955	0.470058962111895	29.5083873652742	2.2	1.69	0.72238311991377	0.470058962111895	SLC25A24P2	NA	NA
chr1	108406874	0.383703427558252	0.273691336110065	35.265274419947	2.2	1.69	1.09460132215513	0.273691336110065	SLC25A24P2	NA	NA
chr1	108424216	0.0047650933629458	0.989576594945939	13.3318486401798	2	1.56	0.0130641725197628	0.989576594945939	NA	NA	NA
chr1	108424253	0.651838811221711	0.041128592963082	30.1496272655558	2.1	1.6	2.04223130112657	0.041128592963082	NA	NA	NA
chr1	108424283	0.520961268872601	0.122575951379072	32.5968230359837	1.8	1.03	1.54405111006275	0.122575951379071	NA	NA	NA
chr1	108454479	0.392326020208216	0.262130525004437	13.797393453845	1.7	0.823	1.12136970732406	0.262130525004437	NBPF6	NA	NA
chr1	108457479	0.0992207175381103	0.785078845546948	11.0200073500617	2.2	1.23	0.27270648986431	0.785078845546948	NBPF6	NA	NA
chr1	108457532	0.392326020208216	0.262130525004438	27.5947869076901	1.8	1.32	1.12136970732406	0.262130525004437	NBPF6	NA	NA
chr1	108457634	0.227136116962651	0.527989446994874	9.73765635057197	2.3	0.949	0.631078119480092	0.527989446994874	NBPF6	NA	NA
chr1	108457638	0.360391756139537	0.306303883370983	15.9301554299236	2.2	1.03	1.02300838061428	0.306303883370983	NBPF6	NA	NA
chr1	108457839	0.385972562391078	0.270622500766498	27.6753078207477	2.2	0.919	1.10163013716315	0.270622500766498	NBPF6	NA	NA
chr1	108461375	0.385972562391078	0.270622500766498	27.6753078207477	1.9	1.29	1.10163013716315	0.270622500766498	NBPF6	NA	NA
chr1	108461521	0.0688840482236	0.850029107927301	44.6847884573155	2.4	1.35	0.189081286765727	0.850029107927301	NBPF6	NA	NA
chr1	108464731	0.258903406048338	0.470109418355591	5.79541930735961	2.5	1.65	0.722301032320358	0.470109418355591	NBPF6	NA	NA
chr1	108465011	0.0268799242880151	0.941242631868986	29.8597609219046	2.4	1.84	0.0737081271287711	0.941242631868986	NBPF6	NA	NA
chr1	108465074	0.33832162876255	0.338972847562943	7.05772904322059	2.4	1.43	0.956196738210486	0.338972847562943	NBPF6	NA	NA
chr1	108465307	0.40185620693392	0.249671737552253	13.7355417626482	2	1.25	1.15114706675792	0.249671737552253	NBPF6	NA	NA
chr1	108466459	0.253905480590955	0.479024688332043	17.9279409480944	2.9	1.66	0.707872097924206	0.479024688332043	NBPF6	NA	NA
chr1	108466874	0.196985089755725	0.585429885431217	34.9984243003609	2.8	1.87	0.545470614719773	0.585429885431217	NBPF6	NA	NA
chr1	108471319	0.178587914748927	0.62156192235095	19.1411217800583	2.6	1.51	0.4936379101282	0.62156192235095	NBPF6	NA	NA
chr1	108471436	0.0612201328394803	0.86658174753825	6.96275714643421	3.5	2.17	0.168001946781821	0.86658174753825	NBPF6	NA	NA
chr1	108471688	0.418382825624583	0.228865904615823	19.0100815128542	3.7	2.26	1.20328538010277	0.228865904615823	NBPF6	NA	NA
chr1	108473304	0.258903406048338	0.470109418355591	4.83048199268424	3.5	2.55	0.722301032320358	0.470109418355591	NA	NA	NA
chr1	108473386	0.312907797494009	0.378687721206938	2.84935052115514	4.4	2.72	0.880316786810692	0.378687721206938	NA	NA	NA
chr1	108473405	0.130767375475714	0.718787930492822	11.5999143748861	3.8	2.62	0.360079168541992	0.718787930492822	NA	NA	NA
chr1	108473467	0.0309731068585552	0.932311289698744	13.3256035494489	4	2.67	0.0849372347291976	0.932311289698744	NA	NA	NA
chr1	108473486	0.100975508351027	0.781354475404345	13.3571015342051	4.5	3.24	0.277554354761812	0.781354475404345	NA	NA	NA
chr1	108473540	0.137119910230332	0.705626477120614	12.3083029880975	3.6	2.8	0.377736329079513	0.705626477120614	NA	NA	NA
chr1	108473674	0.360498167206202	0.3061505588695	11.3531350435303	4.2	3.26	1.02333271885999	0.306150558869499	NA	NA	NA
chr1	108473704	0.425387645572272	0.220354916437492	26.9960222523971	4.3	2.83	1.22558491753447	0.220354916437492	NA	NA	NA
chr1	108473760	0.963048796775763	7.80016247559008e-06	11.2443032238808	3.9	3.03	4.47059681268411	7.80016247547977e-06	NA	NA	NA
chr1	108473847	0.258903406048337	0.47010941835559	9.65806627571479	4	2.36	0.722301032320361	0.47010941835559	NA	NA	NA
chr1	108474176	0.512548318783531	0.12982281286697	22.7015311162066	4	2.4	1.51480097750087	0.12982281286697	NA	NA	NA
chr1	108474341	0.165044299467329	0.648640345792623	8.4225026937896	4.1	2.38	0.45565185810457	0.648640345792623	NA	NA	NA
chr1	108474450	0.175005844022383	0.628685636990382	25.6442586573639	3.6	1.9	0.483577653706501	0.628685636990382	NA	NA	NA
chr1	108474467	0.395847408162665	0.257487913904919	27.7990104933608	3.6	2.12	1.13234857941684	0.257487913904919	NA	NA	NA
chr1	108474490	0.13662876515084	0.706641596951943	10.9358773224718	3.9	2.47	0.376370334636839	0.706641596951943	NA	NA	NA
chr1	108474514	0.169803810784343	0.639080174423229	5.61072087869626	4	2.79	0.468985256614253	0.639080174423229	NA	NA	NA
chr1	108474524	0.0575965020024343	0.87442478221346	18.7526164121689	4	2.49	0.158040630865869	0.87442478221346	NA	NA	NA
chr1	108474551	0.555133376772353	0.0957574978382409	5.54618464427974	4.6	3.17	1.6657787112541	0.0957574978382409	NA	NA	NA
chr1	108474675	0.744580513092672	0.0134985713617564	12.3608006383916	4.1	2.77	2.47033728284713	0.0134985713617564	NA	NA	NA
chr1	108474721	0.104085582383864	0.774763515152621	20.293143860675	3.9	2.88	0.28614963730774	0.774763515152621	NA	NA	NA
chr1	108474743	0.263667169352109	0.461680601792526	14.9748318634036	3.8	3.46	0.736082319724118	0.461680601792526	NA	NA	NA
chr1	108474960	0.223939918244095	0.533967525191334	10.4003323651376	3.9	2.73	0.621960981156583	0.533967525191334	NA	NA	NA
chr1	108475001	0.258903406048338	0.470109418355591	5.79541930735961	3.4	2.32	0.722301032320358	0.470109418355591	NA	NA	NA
chr1	108475069	0.519690655067608	0.123653930931667	19.7820395077256	3.9	2.64	1.53961621369391	0.123653930931668	NA	NA	NA
chr1	108475189	0.638438978489167	0.0469615956914907	17.2820849936687	4.2	2.66	1.98664639804925	0.0469615956914908	NA	NA	NA
chr1	108475287	0.345124463970903	0.328719871986753	17.1422908611378	4	2.71	0.976695604314	0.328719871986753	NA	NA	NA
chr1	108475302	0.406583505493965	0.243616602093119	36.0655270244877	2.5	1.43	1.16599466597167	0.243616602093119	NA	NA	NA
chr1	108475406	0.238120754076015	0.50765479481573	9.88958973306984	4	2.58	0.662493818980381	0.50765479481573	NA	NA	NA
chr1	108475427	0.353944779223601	0.315668608626016	14.3513452606506	3.7	3.13	1.00339853925173	0.315668608626016	NA	NA	NA
chr1	108475436	0.0567658837083676	0.87622399478293	31.7396797737048	2.4	1.78	0.155757724511088	0.87622399478293	NA	NA	NA
chr1	108475455	0.0892787943137792	0.806251864270907	20.2672674710186	3.8	2.39	0.245264206821186	0.806251864270907	NA	NA	NA
chr1	108475459	0.315324628810159	0.374816509367116	9.75701263749224	4.2	2.78	0.887487469769595	0.374816509367116	NA	NA	NA
chr1	108475462	0.324095018911715	0.360933620282902	9.86920143928136	4.1	2.18	0.913587531887325	0.360933620282902	NA	NA	NA
chr1	108475498	0.825384503584069	0.00327552654191669	10.764979052956	3.4	1.78	2.9406232574725	0.00327552654191665	NA	NA	NA
chr1	108475768	0.0914557310662462	0.801605534517564	14.8821512209459	4.6	3.5	0.251269784322191	0.801605534517564	NA	NA	NA
chr1	108475799	0.258903406048338	0.470109418355596	2.8977096536798	4.3	2.91	0.722301032320351	0.470109418355596	NA	NA	NA
chr1	108475810	0.453696890564834	0.187833184848536	8.08205348690545	4.4	2.99	1.31701622856737	0.187833184848536	NA	NA	NA
chr1	108475976	0.2514953382011	0.483349987623568	29.2871810234194	3.9	2.69	0.700924734192162	0.483349987623568	NA	NA	NA
chr1	108476080	0.258903406048338	0.470109418355596	2.8977096536798	4	2.75	0.722301032320351	0.470109418355596	NA	NA	NA
chr1	108476181	0.147541205453349	0.684188000829338	28.9246014605389	4.5	2.8	0.406754917955633	0.684188000829338	NA	NA	NA
chr1	108476719	0.312907797494006	0.37868772120694	3.16562842900336	3.8	2.7	0.880316786810689	0.37868772120694	NA	NA	NA
chr1	108477808	0.602945176449251	0.0650130788173559	25.3232501629739	4.1	2.18	1.84516817241393	0.065013078817356	NA	NA	NA
chr1	108478094	0.201304827251239	0.577060752693406	11.5719194628025	3.9	2.13	0.557683169144665	0.577060752693406	NA	NA	NA
chr1	108478134	0.385972562391078	0.270622500766499	9.22418009665521	3.9	1.97	1.10163013716315	0.270622500766499	NA	NA	NA
chr1	108479751	0.00232264412988425	0.994919243374925	13.5691224005497	4	2.31	0.00636782714127741	0.994919243374925	NA	NA	NA
chr1	108480533	0.0273979859064139	0.940111874325948	17.6947171997053	3.6	1.65	0.0751292514120956	0.940111874325948	NA	NA	NA
chr1	108481088	0.276091728360276	0.44001913549148	6.15424306139858	4.6	2.41	0.772160901342677	0.440019135491481	NA	NA	NA
chr1	108481176	0.16691510939847	0.644876947251179	27.2717591107521	4.1	2.33	0.460890807493202	0.644876947251179	NA	NA	NA
chr1	108481351	0.144303709325306	0.690827171872616	28.0760398910407	3.9	2.13	0.397732779680825	0.690827171872616	NA	NA	NA
chr1	108481443	0.678975105607615	0.030850256946843	13.2044929489793	4.8	1.81	2.15899883976244	0.030850256946843	NA	NA	NA
chr1	108482289	0.142634103057829	0.694258516381708	19.0670485260928	4	2.16	0.393082544048841	0.694258516381708	NA	NA	NA
chr1	108482425	0.111290741257311	0.759544424802837	22.5064367811542	4.5	2.12	0.306079094406803	0.759544424802836	NA	NA	NA
chr1	108482647	0.742019335837009	0.0140006691282885	16.0889717822958	4.3	2.41	2.45724622194307	0.0140006691282886	NA	NA	NA
chr1	108482657	0.226905131404842	0.52842056105889	30.4412115864345	3.9	2.28	0.630418880635657	0.528420561058891	NA	NA	NA
chr1	108483567	0.716969619467272	0.0196183022409288	19.2506721479088	3.6	2.01	2.33356898404211	0.0196183022409289	NA	NA	NA
chr1	108484285	0.094393801796447	0.795343576866069	33.8415666145644	3.3	2	0.259378033193715	0.795343576866069	NA	NA	NA
chr1	108484335	0.176890765187925	0.624933583957552	15.7555290032499	3.9	2.13	0.488870214795734	0.624933583957552	NA	NA	NA
chr1	108484343	0.385972562391078	0.2706225007665	5.53506156414954	4.7	2	1.10163013716315	0.2706225007665	NA	NA	NA
chr1	108484351	0.258903406048337	0.47010941835559	9.65806627571479	4.2	2.15	0.722301032320361	0.47010941835559	NA	NA	NA
chr1	108484415	0.585572428428877	0.0753003533997168	14.6307690132826	3.6	1.84	1.77863054209031	0.0753003533997167	NA	NA	NA
chr1	108484437	0.312907797494009	0.378687721206937	3.56168815144393	3.7	2.16	0.880316786810693	0.378687721206937	NA	NA	NA
chr1	108484457	0.483656976329561	0.156690096666472	7.00206108741246	4.3	1.64	1.41629176926918	0.156690096666472	NA	NA	NA
chr1	108484503	0.474672225171478	0.165676942605566	16.5419070279006	4.2	2.04	1.38622915175115	0.165676942605566	NA	NA	NA
chr1	108484534	0.109906817962057	0.762462017210664	17.4964465907331	4.5	2.17	0.302249309672567	0.762462017210664	NA	NA	NA
chr1	108484610	0.154250678248643	0.670491083064137	27.285923733762	3.6	1.58	0.425474121012957	0.670491083064137	NA	NA	NA
chr1	108485065	0.63113122867921	0.0503639199538469	13.6379600317985	4	1.41	1.956860089692	0.0503639199538468	NA	NA	NA
chr1	108485712	0.468090827866879	0.172451328616672	14.1457878120005	3.4	1.78	1.36436941584912	0.172451328616672	NA	NA	NA
chr1	108486017	0.257271786640625	0.473011818188674	24.1061954222037	3.1	1.66	0.717587255275013	0.473011818188674	NA	NA	NA
chr1	108486278	0.0669082694978504	0.854291622873502	11.7872901064411	3.7	1.89	0.183645427859068	0.854291622873502	NA	NA	NA
chr1	108486326	0.49902411818699	0.142015633432125	34.489770777389	3.5	2.27	1.46832621473398	0.142015633432125	NA	NA	NA
chr1	108486359	0.497295743899137	0.143622413855922	18.0513955024114	4.2	2.44	1.46243365020946	0.143622413855922	NA	NA	NA
chr1	108486526	0.360512724966393	0.306129586184823	6.87598737521689	4.3	2.16	1.02337709224466	0.306129586184823	NA	NA	NA
chr1	108486530	0.528027486257325	0.116687740172518	8.50288151858629	4.7	2.21	1.56882921015251	0.116687740172518	NA	NA	NA
chr1	108486533	0.215107088633694	0.55062813252683	15.6255085408127	4.8	2.25	0.596819147811162	0.55062813252683	NA	NA	NA
chr1	108486542	0.0192175889758431	0.957977046145616	29.7619719191083	3	1.56	0.0526923352276079	0.957977046145616	NA	NA	NA
chr1	108486632	0.0215568492887643	0.952866299176604	20.334762672559	3.9	2.18	0.0591077332422154	0.952866299176605	NA	NA	NA
chr1	108486653	0.473232333356191	0.167145204979555	11.2895177362581	4.3	1.95	1.38143514842726	0.167145204979555	NA	NA	NA
chr1	108486670	0.0405032935842576	0.91154425362346	9.99179404916269	3.9	1.91	0.111090914123995	0.91154425362346	NA	NA	NA
chr1	108486766	0.258903406048338	0.470109418355591	5.79541930735961	3.8	1.99	0.722301032320358	0.470109418355591	NA	NA	NA
chr1	108486774	0.106767091702251	0.769091147589936	10.2227682308543	3.6	2.12	0.293563922103278	0.769091147589936	NA	NA	NA
chr1	108486824	0.359121974176103	0.308136601625364	8.46417942155956	2.6	1.43	1.01913979980204	0.308136601625364	NA	NA	NA
chr1	108486884	0.433916550130169	0.210240262122419	10.6436461806555	3	1.7	1.25290505469894	0.210240262122419	NA	NA	NA
chr1	108486889	0.486742667731117	0.153673122469428	12.0707529833845	3.5	1.9	1.42667663828989	0.153673122469427	NA	NA	NA
chr1	108486897	0.414186182608984	0.234052769014909	10.0800651114659	3.9	1.97	1.18998377546574	0.234052769014909	NA	NA	NA
chr1	108486914	0.0114956189140345	0.974856656475355	9.22232395083057	3.8	2.04	0.031517725232765	0.974856656475355	NA	NA	NA
chr1	108486955	0.479697239944613	0.160613623988003	21.9594610577351	3.7	2.54	1.4030107813447	0.160613623988003	NA	NA	NA
chr1	108487213	0.812587120820584	0.0042757127084669	10.348335733442	3.4	2.12	2.85707019362613	0.00427571270846694	NA	NA	NA
chr1	108487330	0.33832162876255	0.338972847562943	5.64618323457647	3.9	1.91	0.956196738210485	0.338972847562943	NA	NA	NA
chr1	108487576	0.464914208204525	0.175779142276381	26.4381810382769	4	2.26	1.35386596937225	0.175779142276381	NA	NA	NA
chr1	108487651	0.219396793054938	0.542511401132747	13.3919720064069	4.2	2.2	0.609019669869665	0.542511401132747	NA	NA	NA
chr1	108487728	0.489615865624741	0.15089575547472	11.7064001221199	4.3	2.16	1.43637467484654	0.15089575547472	NA	NA	NA
chr1	108487798	0.460303369240531	0.180676755588191	16.3600783545339	3.9	1.73	1.33867421014571	0.180676755588191	NA	NA	NA
chr1	108487839	0.258903406048338	0.470109418355591	5.79541930735961	4.2	1.93	0.722301032320358	0.470109418355591	NA	NA	NA
chr1	108487981	0.311462873113203	0.381011489763862	20.5352300011141	4.1	2.18	0.87603411173026	0.381011489763862	NA	NA	NA
chr1	108488007	0.654278931361476	0.0401216756231436	23.2463681169301	3.5	1.72	2.05249402000925	0.0401216756231435	NA	NA	NA
chr1	108488088	0.221667441758556	0.538234395187502	13.012038273407	4.3	2	0.615485116908644	0.538234395187502	NA	NA	NA
chr1	108488132	0.195356310745721	0.588597125272462	25.2443042150523	4.4	2.22	0.540870094044676	0.588597125272462	NA	NA	NA
chr1	108488219	0.0564774782479793	0.876848833249079	34.6660113348086	2.9	2.47	0.154965097210624	0.876848833249079	NA	NA	NA
chr1	108488265	0.602767230858613	0.0651134854346198	12.92157669373	4.1	1.91	1.84447816269781	0.0651134854346198	NA	NA	NA
chr1	108488500	0.583312260990166	0.0767116320265158	13.4696091888035	3.7	1.89	1.7700931047178	0.0767116320265158	NA	NA	NA
chr1	108488554	0.47200530659346	0.168402528531572	17.4775534901874	3.8	2.35	1.37735496728138	0.168402528531572	NA	NA	NA
chr1	108488601	0.105911483271454	0.770900012118453	13.0812350121122	4.2	2.9	0.291197843061533	0.770900012118453	NA	NA	NA
chr1	108488840	0.338990956196833	0.337956889947925	19.0349434300525	4.3	2.54	0.958209971696363	0.337956889947925	NA	NA	NA
chr1	108488874	0.627479492669196	0.0521238998306394	10.0516073587644	4.1	1.85	1.94210905270076	0.0521238998306395	NA	NA	NA
chr1	108488886	0.149662029611335	0.679849307021118	28.4702718012164	3.4	1.65	0.412668772347808	0.679849307021118	NA	NA	NA
chr1	108488923	0.123524086122302	0.733876355877284	20.3146993011244	3.2	1.75	0.339973670778607	0.733876355877284	NA	NA	NA
chr1	108488951	0.336942278007411	0.341071452497707	18.7700337268245	4.7	2.31	0.952050339868874	0.341071452497707	NA	NA	NA
chr1	108488964	0.609392273821724	0.0614434272003609	23.7859341873264	4.2	2.44	1.8702909385035	0.061443427200361	NA	NA	NA
chr1	108489002	0.316999228208618	0.372145677162569	18.8594407404267	4.8	2.44	0.89246139305543	0.372145677162569	NA	NA	NA
chr1	108489015	0.429087297043787	0.215933909547054	10.0033270901284	4.2	1.87	1.2374126912137	0.215933909547054	NA	NA	NA
chr1	108489019	0.440527661254307	0.202587733650571	26.8159624572826	3.7	2.58	1.27421358025085	0.202587733650571	NA	NA	NA
chr1	108489056	0.408209664751054	0.241552871533008	13.6933230320789	4.7	2.58	1.17111421312786	0.241552871533008	NA	NA	NA
chr1	108489101	0.306945915681655	0.388320586460475	22.5600279133765	4.1	1.79	0.862666990444089	0.388320586460475	NA	NA	NA
chr1	108489129	0.393644619544685	0.260386719453087	14.7155267965469	3.9	2.13	1.12547756367883	0.260386719453087	NA	NA	NA
chr1	108489142	0.429002329063329	0.216034868995557	8.19221968616504	4.7	2.16	1.23714065449025	0.216034868995556	NA	NA	NA
chr1	108489176	0.243332709319548	0.498123121992576	29.6320328387217	3.6	1.58	0.67744584047242	0.498123121992576	NA	NA	NA
chr1	108489180	0.231257559867638	0.520321296983595	29.2822444498598	4.8	2.49	0.642850213855026	0.520321296983595	NA	NA	NA
chr1	108489185	0.40185620693392	0.249671737552253	13.7355417626482	5.2	2.2	1.15114706675792	0.249671737552253	NA	NA	NA
chr1	108489197	0.171413162426144	0.635858270981657	14.5313332019986	4.4	2.22	0.473497518484393	0.635858270981657	NA	NA	NA
chr1	108489225	0.0545764563039488	0.88096896866102	19.0471503757155	4.2	1.69	0.149740988414268	0.88096896866102	NA	NA	NA
chr1	108489229	0.401856206933921	0.249671737552254	5.49421670505929	4.2	1.55	1.15114706675792	0.249671737552254	NA	NA	NA
chr1	108489234	0.474581183231327	0.165769548756118	5.47036432661461	5.3	2.21	1.38592584267972	0.165769548756118	NA	NA	NA
chr1	108491120	0.407877777961961	0.241973264400702	14.4461813799648	4.9	2.02	1.17006884615417	0.241973264400702	NA	NA	NA
chr1	108491163	0.408209664751054	0.241552871533008	13.6933230320789	3.8	1.75	1.17111421312786	0.241552871533008	NA	NA	NA
chr1	108491938	0.392503352027357	0.261895636199041	11.7201147613343	4.8	2.57	1.12192192828255	0.261895636199041	NA	NA	NA
chr1	108492446	0.118267694251214	0.744877799930859	13.8886878696458	4.9	1.91	0.325400734177191	0.744877799930859	NA	NA	NA
chr1	108492569	0.0440785803415543	0.90376522735889	15.2385050450582	3.6	1.9	0.120906331240484	0.90376522735889	NA	NA	NA
chr1	108492581	0.138187707522736	0.70342095161487	5.94243634123463	3.8	2.04	0.380706626047441	0.70342095161487	NA	NA	NA
chr1	108492616	0.623815513282154	0.0539303508785613	9.92357943886445	3.6	1.96	1.92739557332559	0.0539303508785614	NA	NA	NA
chr1	108492630	0.000220345003140949	0.999517995329257	16.2192011895719	4.6	1.9	0.000604103304837678	0.999517995329257	NA	NA	NA
chr1	108492706	0.248581268147889	0.488602106405449	18.2301421907036	3.8	2.04	0.692533896962802	0.488602106405449	NA	NA	NA
chr1	108492978	0.144534804098494	0.690352627690149	9.12608996449236	4.3	1.89	0.39837656792349	0.690352627690149	NA	NA	NA
chr1	108493021	0.196131680674066	0.587088593296902	8.05527425443631	4.4	1.96	0.543059853032042	0.587088593296902	NA	NA	NA
chr1	108493873	0.258903406048338	0.470109418355591	5.79541930735961	4.6	1.84	0.722301032320358	0.470109418355591	NA	NA	NA
chr1	108494008	0.370403842741621	0.292056006368007	14.0590779328734	4.6	1.78	1.05362201389447	0.292056006368007	NA	NA	NA
chr1	108494267	0.00306329501533621	0.993299105034019	15.8244854306798	4.8	1.4	0.00839842512093471	0.993299105034019	NA	NA	NA
chr1	108494622	0.571559971523759	0.0843258538300172	10.2674091626375	5	1.33	1.72611984772427	0.0843258538300171	NA	NA	NA
chr1	108494743	0.227136116962652	0.527989446994875	7.303972660195	4.8	1.75	0.631078119480092	0.527989446994875	NA	NA	NA
chr1	108494946	0.401856206933921	0.249671737552254	4.57942962366692	5.3	2.06	1.15114706675792	0.249671737552254	NA	NA	NA
chr1	108495017	0.0293907505843238	0.935763241021571	19.9139685790429	3.8	1.4	0.0805960080146138	0.935763241021571	NA	NA	NA
chr1	108495811	0.184418205891953	0.610027635704686	13.7286918805183	5.4	1.43	0.510034009205526	0.610027635704686	NA	NA	NA
chr1	108495925	0.100066960619918	0.783282283272704	4.97490352517588	6	1.76	0.27504419656472	0.783282283272704	NA	NA	NA
chr1	108496082	0.229417078406124	0.523739934760373	16.4655941372926	5.5	2.17	0.637591032300304	0.523739934760373	NA	NA	NA
chr1	108496200	0.402318594905242	0.249075810695869	14.4520806454749	5.5	1.58	1.15259705957884	0.249075810695869	NA	NA	NA
chr1	108496475	0.408209664751052	0.241552871533007	6.84666151603943	5.4	1.65	1.17111421312786	0.241552871533008	NA	NA	NA
chr1	108496642	0.365757599701535	0.298623035726559	7.62652290244256	5.9	2.13	1.03939076830851	0.29862303572656	NA	NA	NA
chr1	108496804	0.477808210913647	0.162505988761508	20.9776436610738	4.2	1.48	1.39669273851468	0.162505988761508	NA	NA	NA
chr1	108497042	0.559880511026369	0.0923581799138353	21.2284130797204	5.2	2.3	1.68308736579214	0.0923581799138353	NA	NA	NA
chr1	108497106	0.123856159618707	0.733182778249618	12.4295649561795	4.5	1.51	0.340894801801859	0.733182778249618	NA	NA	NA
chr1	108497171	0.33796940471547	0.339508107369027	10.9855806149994	5	1.94	0.955137618391829	0.339508107369027	NA	NA	NA
chr1	108497329	0.360558731122531	0.306063312255928	6.99552384238566	4.4	1.26	1.02351732590559	0.306063312255928	NA	NA	NA
chr1	108497545	0.0759195042439113	0.834879990757503	11.4262613202119	6.1	2.56	0.208446962513843	0.834879990757503	NA	NA	NA
chr1	108497565	0.339585254014839	0.337056126845053	10.2157971570841	4	2.11	0.959998188096382	0.337056126845053	NA	NA	NA
chr1	108498452	0.180915370764172	0.616948354654937	21.3029179548201	4.1	1.79	0.500179978671603	0.616948354654937	NA	NA	NA
chr1	108498494	0.0305462526221799	0.933242385398656	11.8085324391912	4.1	2.13	0.0837661203015285	0.933242385398656	NA	NA	NA
chr1	108498506	0.35018989873939	0.321191010459826	8.49490662773987	4.6	2.32	0.992013355529345	0.321191010459826	NA	NA	NA
chr1	108498512	0.491285059388326	0.149296319739195	17.3187483230257	4.6	2.5	1.44202145992004	0.149296319739195	NA	NA	NA
chr1	108499423	0.0132804759016238	0.970954082185293	15.6482331558137	5.3	2.41	0.036411703675247	0.970954082185293	NA	NA	NA
chr1	108499440	0.256337941609137	0.474676514187751	10.6722332338622	4.2	2.86	0.714890813073738	0.474676514187751	NA	NA	NA
chr1	108499533	0.435722061390804	0.208134051377582	17.1436276580725	5	2.21	1.25871289691768	0.208134051377582	NA	NA	NA
chr1	108499620	0.630618404972115	0.0506086566763961	12.8061769328914	4.3	2.41	1.95478326981527	0.0506086566763961	NA	NA	NA
chr1	108499820	0.487591172926298	0.152849724416493	13.0949170930585	6	2.67	1.42953777948298	0.152849724416493	NA	NA	NA
chr1	108499971	0.467378386101834	0.173194390072668	9.50485455707886	5	2.4	1.36201107474047	0.173194390072668	NA	NA	NA
chr1	108499977	0.602172890457737	0.0654495809298558	4.85878996861657	5.6	2.72	1.84217482979757	0.0654495809298559	NA	NA	NA
chr1	108500197	0.28039730191772	0.432623257842552	23.7847177075507	4.8	2.04	0.78471061467963	0.432623257842552	NA	NA	NA
chr1	108500320	0.515472216063058	0.127274935817952	13.5217532229476	3.5	1.27	1.52493650395325	0.127274935817952	NA	NA	NA
chr1	108500350	0.0650985837192731	0.858198794920194	13.0621060651437	4.9	2.56	0.178667493421259	0.858198794920194	NA	NA	NA
chr1	108500376	0.140810150953808	0.698012792023225	8.55294552284636	5.7	2.79	0.388004380334285	0.698012792023225	NA	NA	NA
chr1	108500416	0.634678215781642	0.0486927123156091	9.01390370022309	5	2.36	1.97127252435278	0.0486927123156091	NA	NA	NA
chr1	108500419	0.9407626687621	5.01358816696994e-05	3.69883312734429	5.4	2.95	4.05499263859432	5.01358816697994e-05	NA	NA	NA
chr1	108500470	0.285697083652994	0.423599166416897	7.64031585853036	5.4	2.88	0.800192686589656	0.423599166416897	NA	NA	NA
chr1	108500516	0.081684159016508	0.822503370999767	10.1438564618503	5.3	2.91	0.224326354220889	0.822503370999767	NA	NA	NA
chr1	108500771	0.289393005393922	0.417358523631661	15.5011936730861	4.9	2.69	0.811012445589135	0.417358523631661	NA	NA	NA
chr1	108500975	0.385382231020923	0.271419063150263	27.5543036638289	4.8	2.2	1.09980048003416	0.271419063150263	NA	NA	NA
chr1	108501024	0.128144650459168	0.724241492288195	17.4879878593759	5.3	2.16	0.35279585389341	0.724241492288195	NA	NA	NA
chr1	108501245	0.401856206933921	0.249671737552254	4.57942962366692	4.7	2.31	1.15114706675792	0.249671737552254	NA	NA	NA
chr1	108501923	0.402369739931725	0.24900994355782	9.55052332594234	5.3	2.11	1.1527574744568	0.24900994355782	NA	NA	NA
chr1	108501965	0.149100035289582	0.680998193777262	27.5927020911754	5.1	1.79	0.411101385926761	0.680998193777262	NA	NA	NA
chr1	108502014	0.0247215413930057	0.945954666331472	16.2917019497593	5	2.4	0.0677876609146667	0.945954666331472	NA	NA	NA
chr1	108502190	0.0111976446161475	0.975508223512579	28.6313757302098	5.1	2.64	0.0307007117804905	0.975508223512579	NA	NA	NA
chr1	108502331	0.487012453040743	0.153411029720497	11.5884953939385	4.6	2.59	1.427586089841	0.153411029720497	NA	NA	NA
chr1	108502678	0.221301866063717	0.538922082389946	28.9302932076442	4.3	2.45	0.614443826377316	0.538922082389946	ST13P21	NA	NA
chr1	108502729	0.575473635153868	0.0817385116554338	10.2440280867694	5.4	2.27	1.74068669542174	0.0817385116554337	ST13P21	NA	NA
chr1	108503071	0.0808638643081568	0.824262441313631	15.1810148281424	5.3	2.75	0.222066081973393	0.824262441313631	ST13P21	NA	NA
chr1	108503091	0.401856206933919	0.249671737552255	3.92561783576486	5.1	2.77	1.15114706675791	0.249671737552255	ST13P21	NA	NA
chr1	108503451	0.401856206933917	0.249671737552257	2.28834125765719	5.1	3.25	1.15114706675791	0.249671737552257	ST13P21	NA	NA
chr1	108503623	0.123178772501471	0.734597771050746	8.47458018021801	5.6	3.31	0.339015875040258	0.734597771050746	NA	NA	NA
chr1	108503784	0.5502382421646	0.0993451003840487	8.88114389475092	5.8	2.78	1.64803689486767	0.0993451003840486	NA	NA	NA
chr1	108503814	0.215048684788337	0.550738968706669	6.81490744614088	5.6	2.91	0.59665316377317	0.550738968706669	NA	NA	NA
chr1	108503878	0.139892399784863	0.699904055125205	23.9887989991095	4.9	1.85	0.385449985207655	0.699904055125205	NA	NA	NA
chr1	108503898	0.182377719922228	0.614055780756724	8.65650870475089	5.9	2.92	0.504292594379446	0.614055780756724	NA	NA	NA
chr1	108503902	0.401856206933921	0.249671737552254	5.49421670505929	5.6	2.88	1.15114706675792	0.249671737552254	NA	NA	NA
chr1	108503942	0.352250151763688	0.318154750724274	11.5545705241182	5	2.49	0.998257004543992	0.318154750724274	NA	NA	NA
chr1	108503964	0.214306367100444	0.552148468079798	20.918823440407	5.2	2.82	0.594543782161282	0.552148468079798	NA	NA	NA
chr1	108503973	0.227136116962651	0.527989446994874	9.73765635057197	5.3	3.27	0.631078119480092	0.527989446994874	NA	NA	NA
chr1	108503998	0.338321628762548	0.338972847562947	2.82309161728823	5.5	2.76	0.956196738210477	0.338972847562947	NA	NA	NA
chr1	108504056	0.140853931788536	0.697922607617715	13.0608710134883	4.1	2.51	0.388126249154441	0.697922607617715	NA	NA	NA
chr1	108504426	0.169034564131823	0.640622123200085	23.4961850672898	5.1	2.69	0.466829143462759	0.640622123200085	NA	NA	NA
chr1	108504702	0.015142033892357	0.966884394342269	32.7130010340958	4.5	2.72	0.0415161798213013	0.966884394342269	NA	NA	NA
chr1	108504913	0.309156097075363	0.384735728737994	26.4701488376834	4.3	2.91	0.869203691363982	0.384735728737994	NA	NA	NA
chr1	108504927	0.530406286544386	0.114746065774351	17.9624026989839	4.1	1.91	1.57721498656361	0.114746065774351	NA	NA	NA
chr1	108505095	0.301707257087391	0.396881921122279	17.9520566295554	5	2.26	0.847203108622814	0.396881921122278	NA	NA	NA
chr1	108505360	0.138187707522731	0.703420951614873	4.95302069041907	5.4	3.31	0.380706626047436	0.703420951614873	NA	NA	NA
chr1	108505953	0.33832162876255	0.338972847562941	2.566190280115	3.8	3.05	0.956196738210489	0.338972847562941	NA	NA	NA
chr1	108506283	0.458141040089458	0.183001047927416	20.1914611232334	4.4	2.84	1.3315714616328	0.183001047927416	NA	NA	NA
chr1	108506842	0.0856272837627904	0.814057646142019	8.2196997263127	4.3	2.11	0.235194665574346	0.814057646142019	NA	NA	NA
chr1	108507029	0.408209664751058	0.241552871533008	27.3866460641577	4.8	2.62	1.17111421312786	0.241552871533008	NA	NA	NA
chr1	108507158	0.319779091300122	0.367732907148081	9.47486864743286	4.3	2.31	0.900728094668759	0.367732907148082	NA	NA	NA
chr1	108507902	0.193547991795737	0.592120858985828	19.7317271251099	5.6	3.37	0.535765166794004	0.592120858985828	NA	NA	NA
chr1	108507993	0.789047035048691	0.00665776653862135	14.1257365937088	4.7	2.67	2.713494539952	0.00665776653862138	NA	NA	NA
chr1	108508464	0.462137367417064	0.178719138903505	14.1958601357733	4.6	2.41	1.34470927293796	0.178719138903505	NA	NA	NA
chr1	108508665	0.310962501227498	0.381817825281132	17.3625168985747	5.9	3.14	0.874551796954749	0.381817825281132	NA	NA	NA
chr1	108508682	0.173127863810375	0.632431500047228	17.3028809805429	4.1	2.6	0.478307301872706	0.632431500047228	NA	NA	NA
chr1	108508976	0.0217659424137044	0.952409551514691	10.6218785271878	4	2.67	0.0596811921564901	0.952409551514691	NA	NA	NA
chr1	108509152	0.36602934772214	0.298236800744196	10.9939271143734	4.4	2.72	1.0402219396195	0.298236800744196	NA	NA	NA
chr1	108509193	0.338321628762548	0.338972847562947	2.82309161728823	4.9	3.21	0.956196738210477	0.338972847562947	NA	NA	NA
chr1	108509497	0.145768342268093	0.687821251024265	30.8607593786384	5	3.62	0.401813547601517	0.687821251024265	NA	NA	NA
chr1	108509534	0.440070080897806	0.203112108486701	15.0819320348208	5.4	3.03	1.27273495741474	0.203112108486701	NA	NA	NA
chr1	108509714	0.258903406048338	0.470109418355591	5.79541930735961	5.1	2.64	0.722301032320358	0.470109418355591	NA	NA	NA
chr1	108510047	0.590482785643478	0.072292587068326	4.65465297045165	5.6	3.34	1.79727113031322	0.072292587068326	NA	NA	NA
chr1	108510466	0.33832162876255	0.338972847562944	6.27290957361445	4.9	2.77	0.956196738210482	0.338972847562945	NA	NA	NA
chr1	108512003	0.652259285650889	0.0409538858393757	13.2342237048839	5	3.4	2.04399657162072	0.0409538858393756	NA	NA	NA
chr1	108512057	0.410651856561552	0.238472015636601	29.0253996074374	3.7	2.11	1.17881458427325	0.2384720156366	NA	NA	NA
chr1	108512163	0.145995653983229	0.687355082237009	35.663393405972	3.7	2.67	0.402447005487528	0.687355082237009	NA	NA	NA
chr1	108512721	0.239916654086881	0.504361842301017	15.0394680684531	5	3.09	0.667642468080511	0.504361842301017	NA	NA	NA
chr1	108512919	0.30529514585341	0.391008629845871	12.2555716485922	3.8	2.3	0.857789642823848	0.391008629845871	NA	NA	NA
chr1	108512945	0.193001362006925	0.593187552538793	25.2089440294681	5.1	3.07	0.534222574404538	0.593187552538793	NA	NA	NA
chr1	108513150	0.569789046678129	0.0855137193472526	24.9320416277707	5.1	2.96	1.71955303537505	0.0855137193472526	NA	NA	NA
chr1	108513337	0.488266652836283	0.152196145808821	23.1353067788422	4.2	2.1	1.43181719189123	0.152196145808821	NA	NA	NA
chr1	108513953	0.122684683204271	0.735630327356872	9.00066728274667	5.1	3.11	0.337645529630261	0.735630327356872	NA	NA	NA
chr1	108513994	0.383101667774958	0.274508336188786	19.104982644923	5.3	3.13	1.09273917065363	0.274508336188786	NA	NA	NA
chr1	108514350	0.397538803492966	0.255274253849412	15.4266813791197	5.4	3.27	1.13763182009156	0.255274253849412	NA	NA	NA
chr1	108514409	0.357171450017799	0.310963085882321	19.4932556387568	5.2	3.12	1.01320325536896	0.31096308588232	NA	NA	NA
chr1	108515565	0.139577656318183	0.700553008032614	6.63859459147084	5.2	2.62	0.384574070550391	0.700553008032614	NA	NA	NA
chr1	108515837	0.360558731122532	0.306063312255927	5.59641907390853	4.8	2.3	1.0235173259056	0.306063312255927	NA	NA	NA
chr1	108516143	0.332760984482567	0.347473401942534	26.3071229112821	5.4	2.5	0.939501345130668	0.347473401942533	NA	NA	NA
chr1	108516177	0.483765483000225	0.156583404953457	12.9912185317127	5.2	1.99	1.41665641791109	0.156583404953457	NA	NA	NA
chr1	108516749	0.617757415713182	0.0570073190006082	10.5080550796392	5.1	2.64	1.90325469783825	0.0570073190006082	NA	NA	NA
chr1	108517151	0.689677206520919	0.0273308419326898	15.0529212057223	4.2	2.2	2.20675984299356	0.0273308419326899	NA	NA	NA
chr1	108517493	0.278595941684036	0.435710522599411	11.2519043804112	4	2	0.77945706030842	0.435710522599411	NA	NA	NA
chr1	108517585	0.631666763488728	0.050109186510858	18.7479227729608	3.6	1.78	1.95903074329377	0.0501091865108581	NA	NA	NA
chr1	108518134	0.16786301331199	0.642972865965115	14.3913027796435	4.6	2.41	0.463546257667065	0.642972865965115	NA	NA	NA
chr1	108518371	0.0898451581698609	0.805042518372104	29.7976041562635	3.5	1.72	0.246826477360971	0.805042518372105	NA	NA	NA
chr1	108519747	0.268986131006148	0.452349818636605	16.4515437024242	4.6	2.41	0.751503294797831	0.452349818636605	NA	NA	NA
chr1	108519871	0.279476125758095	0.434200753526329	18.695327826878	4.3	2.45	0.782023516069993	0.434200753526329	NA	NA	NA
chr1	108520013	0.0135840814068751	0.970290304576023	33.0584452169712	3.8	2.04	0.0372441899191626	0.970290304576023	NA	NA	NA
chr1	108520215	0.122043881796358	0.736970052961736	31.5028911437841	4.2	2.04	0.335868472091047	0.736970052961736	NA	NA	NA
chr1	108520264	0.0388432955546968	0.915158377390315	26.8344727341768	5.1	2.77	0.106534382425102	0.915158377390315	NA	NA	NA
chr1	108521737	0.529963453269941	0.115105981673232	9.03853110194487	3.8	2.04	1.57565218866347	0.115105981673232	NA	NA	NA
chr1	108524478	0.472641395543994	0.167750030584481	20.2923051071935	4	1.94	1.37946954275645	0.167750030584481	NA	NA	NA
chr1	108524871	0.392326020208218	0.262130525004436	5.51895738153802	4.3	2.26	1.12136970732406	0.262130525004436	NA	NA	NA
chr1	108524991	0.665105235558773	0.0358541717989148	10.1180856528518	4.3	2.06	2.09857738329976	0.0358541717989149	NA	NA	NA
chr1	108525021	0.465824656394052	0.174821493953632	18.7813290635473	4.2	2.25	1.35687323052893	0.174821493953632	NA	NA	NA
chr1	108525740	0.415861607926352	0.231974131438847	20.9068226904871	3.6	2.5	1.19528901173715	0.231974131438847	NA	NA	NA
chr1	108526074	0.106625102626954	0.769391261289038	10.7089311394189	3.5	1.27	0.29317124603114	0.769391261289038	NA	NA	NA
chr1	108526266	0.586773290948284	0.0745574196869787	5.96924557521486	3.8	1.75	1.78317746428012	0.0745574196869787	NA	NA	NA
chr1	108526426	0.138187707522735	0.703420951614872	14.8560908530866	2.9	1.6	0.380706626047438	0.703420951614872	NA	NA	NA
chr1	108526935	0.450716119849342	0.191115742876118	10.545760569251	3.7	1.64	1.30728557074198	0.191115742876118	NA	NA	NA
chr1	108526948	0.385972562391077	0.270622500766503	3.45941347759346	4.2	2.15	1.10163013716314	0.270622500766503	NA	NA	NA
chr1	108527234	0.16844284275358	0.641809067247136	22.1119220050339	3.4	2.01	0.465170912362859	0.641809067247137	NA	NA	NA
chr1	108527428	0.504759307962261	0.136762908307395	8.54732332299589	3.9	2.08	1.48795444327358	0.136762908307395	NA	NA	NA
chr1	108527594	0.00615651176806501	0.986533140944637	11.1073545296977	4.4	2.17	0.0168790062789534	0.986533140944637	NA	NA	NA
chr1	108527967	0.249250850926603	0.48739313096795	9.74988327715605	4.5	2.95	0.694461031211797	0.48739313096795	NA	NA	NA
chr1	108528222	0.131871444841375	0.716495583464366	17.6702097936174	4	1.94	0.363146321567311	0.716495583464366	NA	NA	NA
chr1	108528266	0.0742977906553455	0.838367787428026	9.50790235835256	4.4	2.12	0.203981715499155	0.838367787428026	NA	NA	NA
chr1	108528378	0.392326020208217	0.262130525004436	4.60005097751194	4.6	2.41	1.12136970732406	0.262130525004436	NA	NA	NA
chr1	108528436	0.0929077944904228	0.798509435116551	11.0267547736132	4	2.21	0.255276647563509	0.798509435116551	NA	NA	NA
chr1	108528610	0.269672099335082	0.451152691650756	9.24920490199012	3.4	1.84	0.753494705542817	0.451152691650756	NA	NA	NA
chr1	108528626	0.159003283674697	0.660841320527963	29.9496782130279	4	1.76	0.438751894354378	0.660841320527963	NA	NA	NA
chr1	108528970	0.562164843611098	0.0907502690055153	19.6890059747662	3.7	1.34	1.69145325206114	0.0907502690055153	NA	NA	NA
chr1	108529334	0.785693877973132	0.00706042261026506	10.1899741322655	3.5	1.58	2.69398082660076	0.00706042261026507	NA	NA	NA
chr1	108529344	0.117274710574291	0.74696081546061	11.732242480158	4.6	1.71	0.322649349327813	0.74696081546061	NA	NA	NA
chr1	108529563	0.569872378074348	0.0854575843912909	7.7498984969376	4.2	1.87	1.71986169735967	0.0854575843912908	NA	NA	NA
chr1	108529742	0.143566232435817	0.692342200017614	13.2866406524365	3.1	1.45	0.395678524778195	0.692342200017614	NA	NA	NA
chr1	108529783	0.670674754867317	0.0337834232394059	14.2483118480662	3.3	1.64	2.12264723981711	0.0337834232394059	NA	NA	NA
chr1	108529875	0.830165817109609	0.00294923055792476	13.6258233891451	3.5	1.58	2.97298063714321	0.00294923055792484	NA	NA	NA
chr1	108530005	0.417842250139229	0.229530341130923	21.4144405470819	3.7	1.49	1.20156955982049	0.229530341130923	NA	NA	NA
chr1	108530203	0.280819081536954	0.431901853205431	16.4653658574145	2.9	1.2	0.785941341296147	0.431901853205431	NA	NA	NA
chr1	108530435	0.248323278051532	0.489068268139704	20.431706910907	3.3	1.77	0.691791511490815	0.489068268139704	NA	NA	NA
chr1	108530771	0.405476520039745	0.245027083023599	28.3814656985045	2.9	1.6	1.16251315812002	0.245027083023599	NA	NA	NA
chr1	108530841	0.453390211815171	0.188169373120305	15.2216176524151	3	1.63	1.31601391254537	0.188169373120305	NA	NA	NA
chr1	108530944	0.566086391084421	0.088031911421573	16.1534785079475	3.1	1.66	1.70587201382602	0.0880319114215731	NA	NA	NA
chr1	108531037	0.0405032935842553	0.91154425362346	13.3210598263437	3	1.33	0.111090914123996	0.91154425362346	NA	NA	NA
chr1	108531078	0.0762414938056488	0.834187798833172	19.94178762922	3	1.7	0.209333631941121	0.834187798833172	NA	NA	NA
chr1	108531547	0.401856206933921	0.249671737552254	5.49421670505929	3.4	1.35	1.15114706675792	0.249671737552254	NA	NA	NA
chr1	108531625	0.258903406048337	0.470109418355591	7.24427413419951	3.3	1.57	0.722301032320359	0.470109418355591	NA	NA	NA
chr1	108531631	0.258903406048337	0.470109418355591	7.24427413419951	3.5	1.72	0.722301032320359	0.470109418355591	NA	NA	NA
chr1	108531650	0.392326020208217	0.262130525004436	4.60005097751194	3.2	1.48	1.12136970732406	0.262130525004436	NA	NA	NA
chr1	108532542	0.709953907447047	0.0214347590341271	15.9947727920551	3.8	1.32	2.30023766496344	0.0214347590341271	NA	NA	NA
chr1	108532678	0.385972562391078	0.270622500766498	13.8376539103739	3.8	1.81	1.10163013716315	0.270622500766498	NA	NA	NA
chr1	108532888	0.33832162876255	0.338972847562943	7.05772904322059	3.8	1.55	0.956196738210486	0.338972847562943	NA	NA	NA
chr1	108533140	0.437798663781276	0.205726730271833	7.3857287317796	3.6	1.43	1.26540347469039	0.205726730271833	NA	NA	NA
chr1	108533238	0.385972562391078	0.270622500766499	9.22418009665521	3.5	1.65	1.10163013716315	0.270622500766499	NA	NA	NA
chr1	108533551	0.763631011813456	0.0101515614676331	17.3854559943301	3	1.25	2.57062353111624	0.0101515614676331	NA	NA	NA
chr1	108533676	0.0747218664765785	0.837455486400013	35.0480227906774	3.2	1.99	0.205149291331102	0.837455486400013	NA	NA	NA
chr1	108533704	0.431133261543886	0.213511056020688	20.7633982392071	3.4	1.96	1.2439687729076	0.213511056020688	NA	NA	NA
chr1	108533751	0.588727970652325	0.0733583311515846	23.3355238496011	3.2	1.23	1.79059486824079	0.0733583311515846	NA	NA	NA
chr1	108533769	0.587588687473537	0.0740556834534334	18.1444143931401	2.9	1.37	1.78626918693243	0.0740556834534334	NA	NA	NA
chr1	108533811	0.271929611712552	0.447223088071722	30.417865855518	3.7	1.49	0.760052693780971	0.447223088071722	NA	NA	NA
chr1	108533894	0.363738379273855	0.301501276558138	32.796139084823	3.1	1.6	1.03321931355035	0.301501276558138	NA	NA	NA
chr1	108533953	0.113841489035985	0.754174101790631	18.1273401522893	3.3	1.49	0.313140261618821	0.754174101790631	NA	NA	NA
chr1	108534030	0.213776382743954	0.553155656219455	13.897196736505	3.8	1.99	0.593038097555927	0.553155656219456	NA	NA	NA
chr1	108534057	0.0730181517593902	0.84112168183444	28.9541550169235	3.4	1.78	0.200458921463554	0.84112168183444	NA	NA	NA
chr1	108534132	0.247827344381298	0.48996490594541	18.4077193341701	3.7	2.11	0.690364642440339	0.48996490594541	NA	NA	NA
chr1	108534140	0.107423067641099	0.76770501001415	23.1900301953531	4	1.94	0.295378166794066	0.76770501001415	NA	NA	NA
chr1	108534156	0.463147874453114	0.17764591153125	14.9939433535459	3.5	1.84	1.34803877522051	0.17764591153125	NA	NA	NA
chr1	108534162	0.167757693552232	0.643184332578006	11.6507677806453	4.1	1.91	0.463251183225173	0.643184332578006	NA	NA	NA
chr1	108534175	0.123892427434178	0.73310703883546	9.92295654744325	3.2	1.75	0.340995407794289	0.73310703883546	NA	NA	NA
chr1	108534184	0.127759989895714	0.725042282264711	8.14750660924464	4.1	1.97	0.351727969964682	0.725042282264712	NA	NA	NA
chr1	108534199	0.313518899410776	0.377707028186043	21.5448664709352	3.6	2.22	0.88212904285596	0.377707028186043	NA	NA	NA
chr1	108534223	0.282679778895501	0.428725996696025	19.0891526234837	3.8	1.75	0.79137362432426	0.428725996696025	NA	NA	NA
chr1	108534243	0.185270436752014	0.608348016633192	10.8829266211247	4.3	1.83	0.512432976609551	0.608348016633192	NA	NA	NA
chr1	108534247	0.552674845019977	0.0975488539218112	24.9467421378592	4	1.89	1.65685470447528	0.0975488539218112	NA	NA	NA
chr1	108534255	0.258903406048338	0.470109418355591	5.79541930735961	3.9	1.85	0.722301032320358	0.470109418355591	NA	NA	NA
chr1	108534290	0.392326020208216	0.262130525004438	16.5568721446141	3.7	1.64	1.12136970732406	0.262130525004437	NA	NA	NA
chr1	108534356	0.363484014753249	0.301864893289681	9.62982910379927	3.8	2.1	1.0324424524697	0.301864893289681	NA	NA	NA
chr1	108534429	0.430147573477996	0.214676359176117	15.4170974969759	3.5	1.78	1.24080888233387	0.214676359176117	NA	NA	NA
chr1	108534534	0.479967700672815	0.1603437757105	7.95626484407523	3.9	1.85	1.40391629842437	0.1603437757105	NA	NA	NA
chr1	108535054	0.0467124457978629	0.898039202766782	10.7319696759705	3.2	2.15	0.128138709525573	0.898039202766782	NA	NA	NA
chr1	108535519	0.437280497584141	0.206325903596837	10.6244146333314	2.5	1.43	1.26373292407321	0.206325903596837	NA	NA	NA
chr1	108535683	0.645537972094299	0.0438068600161162	9.82919289808987	3.1	1.79	2.01593416933968	0.0438068600161163	NA	NA	NA
chr1	108535730	0.385972562391079	0.270622500766501	3.95480148758485	3.5	1.9	1.10163013716315	0.270622500766501	NA	NA	NA
chr1	108535952	0.107821817028515	0.766862705296369	11.0100931531019	2.9	1.6	0.296481091129387	0.766862705296369	NA	NA	NA
chr1	108535971	0.312907797494003	0.378687721206944	9.49688528701009	3.3	1.77	0.88031678681068	0.378687721206944	NA	NA	NA
chr1	108536078	0.29841720504709	0.402304685816811	30.5568462218401	2.5	1.51	0.837512264819168	0.402304685816811	NA	NA	NA
chr1	108536144	0.00818600811853066	0.982094307146473	16.0072742370684	2.9	1.91	0.0224433419814287	0.982094307146473	NA	NA	NA
chr1	108536173	0.360558731122531	0.306063312255929	27.9820953695426	1.8	1.32	1.02351732590559	0.30606331225593	NA	NA	NA
chr1	108536193	0.0860532874781502	0.813146211531659	17.0144139970215	2.8	1.69	0.236369177334814	0.813146211531659	NA	NA	NA
chr1	108536199	0.100475140855119	0.782416051402852	11.7539804694063	3.2	1.87	0.276171883572636	0.782416051402852	NA	NA	NA
chr1	108536217	0.1938305427294	0.59156976459584	38.7629069967223	2.7	2.06	0.536562628116597	0.59156976459584	NA	NA	NA
chr1	108536276	0.360558731122531	0.306063312255929	9.32643238666856	3.2	1.81	1.02351732590559	0.306063312255929	NA	NA	NA
chr1	108536338	0.258903406048337	0.470109418355591	7.24427413419951	3.3	1.77	0.722301032320359	0.470109418355591	NA	NA	NA
chr1	108536392	0.488653581624151	0.151822526583256	9.37363878289279	3.4	1.78	1.4331235704638	0.151822526583256	NA	NA	NA
chr1	108536418	0.278108231050665	0.436548124785955	28.64927174087	3	2.05	0.778035432960399	0.436548124785955	NA	NA	NA
chr1	108536466	0.572935322890781	0.0834106831538667	12.5016383744438	3.4	2.01	1.73123037872397	0.0834106831538668	NA	NA	NA
chr1	108536502	0.33832162876255	0.338972847562942	14.1154580864412	3.1	1.91	0.956196738210488	0.338972847562942	NA	NA	NA
chr1	108536573	0.577637045922052	0.0803305026148583	8.08229894004848	3.2	1.81	1.7487716299053	0.0803305026148586	NA	NA	NA
chr1	108536581	0.437798663781276	0.205726730271833	7.3857287317796	3.2	1.99	1.26540347469039	0.205726730271833	NA	NA	NA
chr1	108536590	0.543775630662876	0.104210428456001	8.75509664096382	3	2.05	1.6247753816961	0.104210428456001	NA	NA	NA
chr1	108536624	0.423472434978318	0.22266369492766	9.66727482878656	3.1	1.73	1.21947569603098	0.22266369492766	NA	NA	NA
chr1	108536663	0.385972562391079	0.270622500766501	3.95480148758485	3.4	1.96	1.10163013716315	0.270622500766501	NA	NA	NA
chr1	108536686	0.258903406048337	0.47010941835559	9.65806627571479	3.1	2.08	0.722301032320361	0.47010941835559	NA	NA	NA
chr1	108536690	0.258903406048337	0.470109418355591	7.24427413419951	3.3	1.89	0.722301032320359	0.470109418355591	NA	NA	NA
chr1	108536700	0.360558731122531	0.306063312255929	13.9910476847713	3.1	1.91	1.02351732590559	0.306063312255929	NA	NA	NA
chr1	108536754	0.0456690346807959	0.900307085645102	12.3254003832819	2.8	1.69	0.125273430756831	0.900307085645102	NA	NA	NA
chr1	108537174	0.227136116962652	0.527989446994875	7.303972660195	3.2	2.04	0.631078119480092	0.527989446994875	NA	NA	NA
chr1	108537952	0.218985971682544	0.543286666747047	32.5347543273746	2.3	1.16	0.607850448046889	0.543286666747047	NA	NA	NA
chr1	108538800	0.627479492669196	0.0521238998306394	10.0516073587644	2.5	1.08	1.94210905270076	0.0521238998306395	NA	NA	NA
chr1	108539926	0.258903406048335	0.470109418355593	4.14082709510844	3.5	1.9	0.722301032320355	0.470109418355593	NA	NA	NA
chr1	108540384	0.258903406048337	0.47010941835559	9.65806627571479	2	1.15	0.722301032320361	0.47010941835559	NA	NA	NA
chr1	108540388	0.385972562391078	0.270622500766499	9.22418009665521	2.9	1.37	1.10163013716315	0.270622500766499	NA	NA	NA
chr1	108542008	0.385972562391078	0.270622500766499	6.91882695518693	3.3	2.41	1.10163013716315	0.270622500766499	NA	NA	NA
chr1	108543377	0.404486556071968	0.246292316276365	15.7783280211837	3.2	1.87	1.15940211206313	0.246292316276365	NA	NA	NA
chr1	108543617	0.462613448884072	0.178213030739328	23.3160247910714	2.5	1.65	1.34627752653967	0.178213030739328	NA	NA	NA
chr1	108544373	0.469459376629623	0.171029296051848	8.0076681534873	3.3	1.7	1.36890396545362	0.171029296051848	NA	NA	NA
chr1	108544420	0.49374237917908	0.146960507674359	10.273345635438	2.9	1.2	1.45035156039629	0.146960507674359	NA	NA	NA
chr1	108545153	0.258903406048337	0.470109418355591	7.24427413419951	3.7	1.64	0.722301032320359	0.470109418355591	NA	NA	NA
chr1	108545402	0.763974989233221	0.0100971548787319	11.3375642561938	3.6	1.51	2.57248425433896	0.0100971548787319	NA	NA	NA
chr1	108545414	0.181137276567958	0.616509111219939	11.6183378248605	3.7	1.7	0.500803941780926	0.61650911121994	NA	NA	NA
chr1	108545599	0.317186525332411	0.371847541932537	14.1223262987727	4	1.83	0.893017984014952	0.371847541932537	NA	NA	NA
chr1	108545628	0.385972562391079	0.270622500766499	11.0701231282991	3.5	1.58	1.10163013716315	0.270622500766499	NA	NA	NA
chr1	108545661	0.40185620693392	0.249671737552253	6.86777088132411	3.2	1.69	1.15114706675792	0.249671737552253	NA	NA	NA
chr1	108545663	0.40185620693392	0.249671737552253	6.86777088132411	3.3	1.57	1.15114706675792	0.249671737552253	NA	NA	NA
chr1	108545672	0.483348754316845	0.156993402410355	6.45339412092076	3.8	1.55	1.41525616473823	0.156993402410355	NA	NA	NA
chr1	108545854	0.469505803148803	0.17098117817648	16.3493334229853	3.6	1.58	1.36905789568908	0.17098117817648	NA	NA	NA
chr1	108546458	0.514854805918434	0.12781034553541	15.001986995693	3.2	2.1	1.52279362448932	0.12781034553541	NA	NA	NA
chr1	108546481	0.0767419004144327	0.833112261380109	18.8728172817065	3.2	1.62	0.210711678113826	0.833112261380109	NA	NA	NA
chr1	108547222	0.258903406048337	0.47010941835559	9.65806627571479	3.9	2.18	0.722301032320361	0.47010941835559	NA	NA	NA
chr1	108547455	0.0229073223903601	0.949916518864167	9.36596569901742	4	2.45	0.0628116122842187	0.949916518864167	NA	NA	NA
chr1	108548264	0.0548610486545215	0.880351998151095	10.7541094833325	3.6	1.9	0.150523010054431	0.880351998151095	NA	NA	NA
chr1	108548343	0.252396493450238	0.481730777135421	11.4312796127585	4.3	1.89	0.703521557376446	0.481730777135421	NA	NA	NA
chr1	108548480	0.227136116962651	0.527989446994876	5.843178128156	3.9	1.45	0.63107811948009	0.527989446994876	NA	NA	NA
chr1	108548615	0.40820966475105	0.241552871533008	5.47732921283154	3.9	1.29	1.17111421312786	0.241552871533008	NA	NA	NA
chr1	108549400	0.197952308827725	0.583552077041252	35.4641605343983	2.9	1.85	0.548203648704778	0.583552077041252	NA	NA	NA
chr1	108549738	0.392326020208216	0.262130525004437	9.19734247633311	3.8	2.1	1.12136970732406	0.262130525004437	NA	NA	NA
chr1	108550126	0.521105561060795	0.122453905591048	32.8886538751303	3.1	2.18	1.54455513396412	0.122453905591048	NA	NA	NA
chr1	108551800	0.174074835587937	0.630541701075749	30.2579315129719	3.5	2.01	0.480964540162814	0.630541701075749	NA	NA	NA
chr1	108553984	0.562647524137178	0.0904128238120473	10.29510277576	3.8	2.15	1.69322407435766	0.0904128238120472	NA	NA	NA
chr1	108554072	0.572749647538638	0.0835338580406251	11.3834594394662	3.6	1.96	1.73053990481317	0.0835338580406251	NA	NA	NA
chr1	108554222	0.231533803286324	0.519808976955207	12.1379011530184	3.9	2.23	0.643639890026199	0.519808976955207	NA	NA	NA
chr1	108556700	0.123018987187632	0.734931651335993	25.6244098934989	3.1	1.52	0.338572700075732	0.734931651335994	NA	NA	NA
chr1	108556753	0.486232889523438	0.154169104243481	21.1183139443115	3.4	1.71	1.42495882313006	0.154169104243481	NA	NA	NA
chr1	108558351	0.216257320963959	0.548447061063361	12.1816895119702	3.5	2.8	0.600088792983242	0.548447061063361	NA	NA	NA
chr1	108560125	0.385972562391078	0.270622500766498	6.91882695518692	3.5	1.9	1.10163013716315	0.270622500766498	EEIG2	674	87
chr1	108560175	0.138187707522731	0.703420951614873	14.8560908530866	3	1.49	0.380706626047436	0.703420951614873	EEIG2	674	87
chr1	108560274	0.33832162876255	0.338972847562941	28.2309161728823	3.1	1.66	0.956196738210489	0.338972847562941	EEIG2	674	87
chr1	108560297	0.408209664751058	0.241552871533008	6.84666151603943	2.6	1.35	1.17111421312786	0.241552871533008	EEIG2	674	87
chr1	108560300	0.11197969402704	0.758092987253567	13.2481483210336	3.1	1.66	0.30798599740776	0.758092987253567	EEIG2	674	87
chr1	108560319	0.227136116962651	0.527989446994873	4.87028896981803	3.2	1.87	0.631078119480095	0.527989446994873	EEIG2	674	87
chr1	108560367	0.312907797494002	0.378687721206946	9.49688528701009	3	1.7	0.880316786810678	0.378687721206946	EEIG2	674	87
chr1	108560391	0.408209664751058	0.241552871533008	5.47732921283155	3.1	1.6	1.17111421312786	0.241552871533008	EEIG2	674	87
chr1	108560395	0.258903406048336	0.470109418355589	9.65806627571479	3	1.41	0.722301032320362	0.470109418355589	EEIG2	674	87
chr1	108560399	0.258903406048336	0.470109418355589	9.65806627571479	3.2	1.55	0.722301032320362	0.470109418355589	EEIG2	674	87
chr1	108560414	0.33832162876255	0.338972847562941	14.1154580864412	3.2	1.75	0.956196738210489	0.338972847562941	EEIG2	674	87
chr1	108560467	0.138187707522731	0.703420951614873	14.8560908530866	3.2	1.55	0.380706626047436	0.703420951614873	EEIG2	674	87
chr1	108560473	0.385972562391078	0.270622500766497	5.53506156414954	3.3	1.34	1.10163013716315	0.270622500766498	EEIG2	674	87
chr1	108560497	0.211547911683229	0.557398504101863	8.34634192396452	3.4	1.65	0.586709979758821	0.557398504101863	EEIG2	674	87
chr1	108560579	0.385972562391078	0.270622500766498	6.91882695518692	3	1.49	1.10163013716315	0.270622500766498	EEIG2	674	87
chr1	108560651	0.257252003536909	0.473047057455564	28.9258358631504	3.1	1.91	0.717530121377868	0.473047057455564	EEIG2	NA	NA
chr1	108560668	0.175249544789365	0.628200102255415	22.1517910338449	3.1	1.6	0.484261772338931	0.628200102255415	EEIG2	NA	NA
chr1	108560683	0.360381153255301	0.30631916296924	15.9302253872969	2.5	1.18	1.02297606448747	0.306319162969239	EEIG2	NA	NA
chr1	108560745	0.554111189639447	0.0964997282033844	22.476044447703	3.2	1.69	1.66206507044004	0.0964997282033844	EEIG2	NA	NA
chr1	108561062	0.0406213998753756	0.911287169245448	9.59712289675245	3.3	1.77	0.111415121812423	0.911287169245448	EEIG2	NA	NA
chr1	108561070	0.0602000276795576	0.868788644046019	17.2574553040744	2.5	1.27	0.165197358839919	0.868788644046019	EEIG2	NA	NA
chr1	108561092	0.222358692793085	0.536935038846612	19.720525254801	3.2	1.55	0.617454416533039	0.536935038846612	EEIG2	NA	NA
chr1	108561095	0.29378317291888	0.410002258468709	20.8242689195599	3.4	1.9	0.82388965592544	0.410002258468709	EEIG2	NA	NA
chr1	108561109	0.144542589805889	0.690336641731361	25.3353721449108	2.9	1.91	0.398398258076501	0.690336641731361	EEIG2	NA	NA
chr1	108561811	0.312291960425049	0.379677275791078	23.4102799212102	3.8	2.35	0.878491080975102	0.379677275791078	EEIG2	NA	NA
chr1	108561816	0.293020826893684	0.411275227842209	28.9421064609623	3.9	2.33	0.821651573536043	0.411275227842209	EEIG2	NA	NA
chr1	108561889	0.401856206933921	0.249671737552252	3.92561783576486	3.4	2.07	1.15114706675792	0.249671737552253	EEIG2	NA	NA
chr1	108561892	0.179347996050743	0.620053946519984	7.8741275457999	4	2.58	0.495773892574167	0.620053946519984	EEIG2	NA	NA
chr1	108561957	0.401856206933921	0.249671737552252	4.57942962366692	2.8	1.69	1.15114706675792	0.249671737552252	EEIG2	NA	NA
chr1	108562556	0.397885295798212	0.254822078061876	12.2312456881449	4	2.21	1.13871491909911	0.254822078061876	EEIG2	NA	NA
chr1	108562955	0.00170860260522306	0.996262442712443	11.0746396307459	3.1	1.45	0.00468435051902547	0.996262442712443	EEIG2	NA	NA
chr1	108563183	0.26315344413588	0.462586311626539	29.0429410960861	3.7	1.83	0.734594790515091	0.462586311626539	EEIG2	NA	NA
chr1	108563276	0.460420403135955	0.1805514561745	6.83224194328753	4.1	2.13	1.33905903158961	0.180551456174501	EEIG2	NA	NA
chr1	108564045	0.0307313044752958	0.932838723405676	17.5986775090857	3.4	2.17	0.0842738244626397	0.932838723405676	EEIG2	NA	NA
chr1	108564212	0.19604862026897	0.587250124302695	24.2551467042061	2.9	2.02	0.542825253070382	0.587250124302695	EEIG2	NA	NA
chr1	108564861	0.0585839065408036	0.872286627643537	9.05360215079147	3.4	2.37	0.160754671582828	0.872286627643537	EEIG2	NA	NA
chr1	108564871	0.29810461674804	0.402821737220912	14.691782422914	2.7	1.83	0.836592367595443	0.402821737220912	EEIG2	NA	NA
chr1	108565152	0.334203675598574	0.34525766555381	28.1026910669305	3.4	2.22	0.943827773374736	0.34525766555381	EEIG2	NA	NA
chr1	108565255	0.227136116962652	0.527989446994875	7.303972660195	3.7	2.06	0.631078119480092	0.527989446994875	EEIG2	NA	NA
chr1	108565320	0.502737381796868	0.138600905992832	30.2213926956195	3.8	2.15	1.48102126867248	0.138600905992833	EEIG2	NA	NA
chr1	108565336	0.357336113308549	0.310723948967383	30.303338057999	3.6	2.07	1.01370413799976	0.310723948967383	EEIG2	NA	NA
chr1	108565362	0.384604480535378	0.272470470048707	27.6308366978398	2.7	1.49	1.09739108228811	0.272470470048707	EEIG2	NA	NA
chr1	108574476	0.485950471684623	0.154444295064172	7.46350574498974	2.9	1.97	1.42400752051637	0.154444295064172	EEIG2	NA	NA
chr1	108574488	0.175745445917854	0.627212495171562	30.0747909132959	2.6	1.65	0.485654011201783	0.627212495171562	EEIG2	NA	NA
chr1	108574611	0.401856206933921	0.249671737552253	9.1561121389813	2.9	2.13	1.15114706675792	0.249671737552253	EEIG2	NA	NA
chr1	108574681	0.406582050988446	0.243618452382944	13.9558879019408	2.6	1.84	1.16599008961702	0.243618452382944	EEIG2	NA	NA
chr1	108574745	0.227136116962651	0.527989446994878	4.17495077256746	2.6	2.01	0.631078119480088	0.527989446994878	EEIG2	NA	NA
chr1	108577619	0.408209664751052	0.241552871533007	6.84666151603943	2.4	1.71	1.17111421312786	0.241552871533008	EEIG2	NA	NA
chr1	108577774	0.0412248426532047	0.909973759162985	14.1534872391271	2.5	1.65	0.113071639507898	0.909973759162985	EEIG2	NA	NA
chr1	108577947	0.225557109503524	0.530939372310228	16.6376684885655	1.7	1.06	0.626572693637918	0.530939372310228	EEIG2	NA	NA
chr1	108621116	0.3440493296269	0.330329489594605	30.0609712889305	1.6	0.699	0.973450421438666	0.330329489594605	EEIG2	NA	NA
chr1	108669761	0.392326020208216	0.262130525004438	27.5947869076901	1.5	0.707	1.12136970732406	0.262130525004437	NA	NA	NA
chr1	108669834	0.231107028098361	0.520600560009376	38.9171333284155	1.4	0.699	0.642419934199575	0.520600560009376	NA	NA	NA
chr1	108674293	0.233211561256438	0.516701881637241	30.8467574470063	2.2	1.4	0.64843771789412	0.516701881637241	NA	NA	NA
chr1	108674400	0.267010338250124	0.455805880177885	30.5697544725661	1.8	0.919	0.745770802868965	0.455805880177885	NA	NA	NA
chr1	108678102	0.497566607409591	0.143369876392632	32.8481006397004	2.1	1.1	1.46335642191346	0.143369876392632	NA	NA	NA
chr1	108733785	0.170417805376017	0.637850319543627	31.5472933213151	1.4	0.516	0.470706531466211	0.637850319543627	FNDC7	NA	NA
chr1	108814519	0.125766852002387	0.72919544526011	31.7614115934863	1.5	0.527	0.346195967209981	0.729195445260109	NA	NA	NA
chr1	109009813	0.364529642258241	0.300371645092952	12.4146488737801	1.6	0.843	1.03563673982007	0.300371645092952	WDR47	NA	NA
chr1	109032821	0.315079709974479	0.375207922074454	30.1057188290641	1.9	0.876	0.88676038119365	0.375207922074454	WDR47	NA	NA
chr1	109032915	0.385972562391078	0.270622500766498	13.8376539103739	1.6	0.966	1.10163013716315	0.270622500766498	WDR47	NA	NA
chr1	109033122	0.432370065167977	0.212054033038109	28.8683655567008	1.7	0.823	1.24793726323727	0.212054033038109	WDR47	NA	NA
chr1	109138357	0.415166020374669	0.232835848997102	40.7485838207852	1.7	0.949	1.19308560383372	0.232835848997102	ELAPOR1	NA	NA
chr1	109152722	0.40185620693392	0.249671737552253	6.86777088132411	1.8	1.03	1.15114706675792	0.249671737552253	ELAPOR1	NA	NA
chr1	109316908	0.40185620693392	0.249671737552253	13.7355417626482	1.3	0.483	1.15114706675792	0.249671737552253	SORT1	NA	NA
chr1	109317068	0.019060373451419	0.958320577319423	39.9927333832314	1.6	0.699	0.0522611895092298	0.958320577319423	SORT1	NA	NA
chr1	109397238	0.0428858402656771	0.906359574116829	44.958599060992	1.2	0.422	0.117631589233665	0.906359574116829	SORT1	NA	NA
chr1	109401438	0.0344815129649291	0.924661308783815	33.1465251239103	1.5	0.527	0.0945637944244041	0.924661308783815	PSMA5	NA	NA
chr1	109535592	0.479904589223098	0.160406719829982	27.5522658923051	3.5	5.54	1.40370497688761	0.160406719829982	NA	NA	NA
chr1	109666748	0.484462844103877	0.155898755067029	28.0076444296883	1.7	1.25	1.41900089522895	0.155898755067029	NA	NA	NA
chr1	109671831	0.33832162876255	0.338972847562942	14.1154580864412	1.9	1.1	0.956196738210488	0.338972847562942	GSTM2	NA	NA
chr1	109671839	0.408209664751058	0.241552871533008	27.3866460641577	1.8	0.789	1.17111421312786	0.241552871533008	GSTM2	NA	NA
chr1	109671925	0.360558731122531	0.306063312255929	13.9910476847713	2.3	0.823	1.02351732590559	0.306063312255929	GSTM2	NA	NA
chr1	109672069	0.113958404646219	0.753928174118705	16.9665106316936	2.1	0.738	0.3134639910066	0.753928174118705	GSTM2	NA	NA
chr1	109672077	0.138187707522733	0.703420951614872	9.90307016266751	2	0.943	0.380706626047438	0.703420951614872	GSTM2	NA	NA
chr1	109672892	0.158729582318717	0.66139584414555	38.975219710556	1.7	0.823	0.437986811131851	0.66139584414555	GSTM2	NA	NA
chr1	109677965	0.333157122933405	0.34686428180284	30.18646386297	2.5	1.65	0.940688952948878	0.34686428180284	GSTM2	NA	NA
chr1	109704449	0.495569709736693	0.145238042955269	34.7427267275668	1.5	0.85	1.45655939550068	0.145238042955269	GSTM2,GSTM1	NA	NA
chr1	109704475	0.258903406048336	0.470109418355589	28.977096536798	1.7	0.823	0.722301032320362	0.470109418355589	GSTM2,GSTM1	NA	NA
chr1	109705364	0.258903406048336	0.470109418355589	28.977096536798	1.8	0.789	0.722301032320362	0.470109418355589	GSTM2,GSTM1	NA	NA
chr1	109705821	0.258903406048336	0.470109418355589	28.977096536798	1.3	0.483	0.722301032320362	0.470109418355589	GSTM2,GSTM1	NA	NA
chr1	109706133	0.128437973099064	0.723631012213972	34.8283520779189	1.8	0.789	0.353610222603714	0.723631012213972	GSTM2,GSTM1	NA	NA
chr1	109706162	0.768238941055493	0.00943967024438136	28.8073442394126	1.5	0.527	2.59570634866512	0.0094396702443813	GSTM2,GSTM1	NA	NA
chr1	109708152	0.0162974701396987	0.964358751659197	17.0754952069551	2	0.943	0.0446845463012965	0.964358751659197	GSTM2,GSTM1	NA	NA
chr1	109708185	0.360558731122531	0.306063312255929	9.32643238666856	2.2	1.32	1.02351732590559	0.306063312255929	GSTM2,GSTM1	NA	NA
chr1	109708243	0.175789794273642	0.627124199566448	29.3958427072036	2	1.7	0.485778528149716	0.627124199566448	GSTM2,GSTM1	NA	NA
chr1	109712682	0.239229365333969	0.505620988506819	38.9396147157824	2	1.25	0.665671664947191	0.505620988506819	GSTM5	NA	NA
chr1	109713538	0.312907797494005	0.378687721206943	5.69870104231028	2.3	1.34	0.880316786810683	0.378687721206943	GSTM5	NA	NA
chr1	109715175	0.227136116962651	0.527989446994874	9.73765635057197	1.8	1.14	0.631078119480092	0.527989446994874	GSTM5	NA	NA
chr1	109715201	0.141850128697376	0.695871457531013	16.9050754940398	2	0.943	0.390899589335709	0.695871457531013	GSTM5	NA	NA
chr1	109716844	0.312907797494005	0.378687721206943	5.69870104231028	1.9	1.29	0.880316786810683	0.378687721206943	GSTM5	NA	NA
chr1	109717476	0.33832162876255	0.338972847562942	14.1154580864412	2	1.05	0.956196738210488	0.338972847562942	GSTM5	NA	NA
chr1	109717592	0.0534221277569082	0.883472036937797	30.0609985132895	2	1.25	0.146569236716378	0.883472036937797	GSTM5	NA	NA
chr1	109717597	0.255277221610113	0.476570487043927	16.5872944990417	2.3	1.25	0.711829299295216	0.476570487043927	GSTM5	NA	NA
chr1	109717653	0.352828247138226	0.317305496804209	29.4344188649913	2.3	1.42	1.00001035473333	0.317305496804209	GSTM5	NA	NA
chr1	109719842	0.340718632002452	0.335341708884771	31.1438043715468	2.2	1.23	0.963410201334212	0.335341708884771	GSTM5	NA	NA
chr1	109720410	0.40185620693392	0.249671737552253	13.7355417626482	2.2	1.23	1.15114706675792	0.249671737552253	GSTM5	NA	NA
chr1	109721900	0.22713611696265	0.527989446994876	4.87028896981803	2.4	1.71	0.63107811948009	0.527989446994876	GSTM5	NA	NA
chr1	109722459	0.290125331447556	0.416127134584237	29.2362776210347	2.3	1.06	0.813158595941769	0.416127134584237	GSTM5	NA	NA
chr1	109722520	0.33832162876255	0.338972847562942	9.40936436042168	2.6	1.26	0.956196738210488	0.338972847562942	GSTM5	NA	NA
chr1	109722793	0.404892576467883	0.245772957517773	16.3852229712237	2.7	1.7	1.16067778940737	0.245772957517773	GSTM5	NA	NA
chr1	109723116	0.408209664751054	0.241552871533008	13.6933230320789	2.7	1.25	1.17111421312786	0.241552871533008	GSTM5	NA	NA
chr1	109723356	0.227136116962652	0.527989446994875	7.303972660195	2.4	1.07	0.631078119480092	0.527989446994875	GSTM5	NA	NA
chr1	109723454	0.227136116962651	0.527989446994876	5.843178128156	2.8	1.23	0.63107811948009	0.527989446994876	GSTM5	NA	NA
chr1	109724875	0.227136116962652	0.527989446994875	7.303972660195	2.4	1.26	0.631078119480092	0.527989446994875	GSTM5	NA	NA
chr1	109724951	0.430548569166062	0.21420185320394	10.6627176558195	2.3	1.06	1.24209407819721	0.21420185320394	GSTM5	NA	NA
chr1	109724965	0.195395240134637	0.588521351604528	16.2634772584617	2.2	1.14	0.540980023864025	0.588521351604527	GSTM5	NA	NA
chr1	109727216	0.138187707522733	0.703420951614872	9.90307016266751	2.1	1.45	0.380706626047438	0.703420951614872	GSTM5	NA	NA
chr1	109727245	0.0272378906018287	0.940461299337474	11.8093800578652	2.2	1.14	0.074690081637298	0.940461299337474	GSTM5	NA	NA
chr1	109729008	0.292204171673297	0.412640955024531	29.2169485050133	1.9	1.29	0.819254975516764	0.412640955024531	GSTM5	NA	NA
chr1	109729012	0.40820966475105	0.241552871533008	5.47732921283154	2.2	1.55	1.17111421312786	0.241552871533008	GSTM5	NA	NA
chr1	109729094	0.141850128697376	0.695871457531013	16.9050754940398	2.5	1.72	0.390899589335709	0.695871457531013	GSTM5	NA	NA
chr1	109729265	0.160973759394822	0.65685350096552	11.6596962123353	2.6	2.32	0.444261544179105	0.65685350096552	GSTM5	NA	NA
chr1	109729915	0.0183107064641395	0.95995875651712	31.4522370324115	2.6	0.843	0.0502053396243491	0.95995875651712	GSTM5	NA	NA
chr1	109729976	0.440877122157361	0.202187790398287	27.4209432986628	2.2	1.23	1.27534320860176	0.202187790398287	GSTM5	NA	NA
chr1	109730006	0.485882090967468	0.154510970564957	9.6795190191055	2.6	1.17	1.42377722492221	0.154510970564957	GSTM5	NA	NA
chr1	109730011	0.525924790306767	0.118421028438219	10.4940853398561	2.8	1.23	1.56143551196924	0.118421028438219	GSTM5	NA	NA
chr1	109730369	0.227136116962651	0.527989446994874	11.686356256312	2.5	1.08	0.631078119480092	0.527989446994874	GSTM5	NA	NA
chr1	109733641	0.385597653993127	0.271128234497302	18.9743283940444	2	1.25	1.10046806944644	0.271128234497302	GSTM5	NA	NA
chr1	109733908	0.247292046903861	0.49093350355415	38.5740480656505	2.8	1.55	0.688824837356761	0.49093350355415	GSTM5	NA	NA
chr1	109734020	0.0347062876246758	0.924171377398686	31.4385596328114	2.5	1.84	0.0951806019889176	0.924171377398686	GSTM5,GSTM3	NA	NA
chr1	109734342	0.227136116962651	0.527989446994876	5.843178128156	2.5	1.58	0.63107811948009	0.527989446994876	GSTM5,GSTM3	NA	NA
chr1	109734386	0.11525223265808	0.751207988773696	20.0213323711199	2.3	1.25	0.317046935180653	0.751207988773696	GSTM5,GSTM3	NA	NA
chr1	109734535	0.360400762678409	0.306290904549418	7.96573077076935	2.6	1.65	1.02303583147123	0.306290904549418	GSTM5,GSTM3	NA	NA
chr1	109735525	0.497858130115965	0.143098380568912	13.8829095863797	2.5	1.27	1.4643498593342	0.143098380568912	GSTM5,GSTM3	NA	NA
chr1	109736446	0.250185281931525	0.485708111824853	11.345528861035	2.6	1.43	0.69715130116597	0.485708111824853	GSTM5,GSTM3	NA	NA
chr1	109736472	0.40820966475105	0.241552871533008	5.47732921283154	3	1.33	1.17111421312786	0.241552871533008	GSTM5,GSTM3	NA	NA
chr1	109736680	0.113958404646219	0.753928174118705	16.9665106316936	2.4	0.843	0.3134639910066	0.753928174118705	GSTM5,GSTM3	NA	NA
chr1	109736694	0.408209664751052	0.241552871533007	6.84666151603943	2.6	1.35	1.17111421312786	0.241552871533008	GSTM5,GSTM3	NA	NA
chr1	109736800	0.242505541377187	0.499630760199756	39.0426962619109	2.8	1.32	0.6750708380059	0.499630760199756	GSTM5,GSTM3	NA	NA
chr1	109738164	0.483656976329561	0.156690096666471	17.5051527185312	2.3	0.949	1.41629176926918	0.156690096666471	GSTM5,GSTM3	NA	NA
chr1	109738299	0.385972562391078	0.270622500766498	13.8376539103739	2.7	1.16	1.10163013716315	0.270622500766498	GSTM5,GSTM3	NA	NA
chr1	109738805	0.401856206933921	0.249671737552253	27.4710835252964	2.4	1.35	1.15114706675792	0.249671737552253	GSTM5,GSTM3	NA	NA
chr1	109739770	0.129038538407004	0.722381518903208	40.1164207574456	2.1	1.37	0.355277754859252	0.722381518903208	GSTM5,GSTM3	955	86
chr1	109739811	0.0630029826219088	0.862726729367806	31.0934575520448	2	1.41	0.172904201131001	0.862726729367806	GSTM5,GSTM3	955	86
chr1	109739839	0.227136116962651	0.527989446994873	7.303972660195	1.9	1.29	0.631078119480095	0.527989446994873	GSTM5,GSTM3	955	86
chr1	109739922	0.227136116962652	0.527989446994873	5.843178128156	2.2	1.48	0.631078119480095	0.527989446994873	GSTM5,GSTM3	955	86
chr1	109739930	0.227136116962652	0.527989446994873	5.843178128156	2.2	1.48	0.631078119480095	0.527989446994873	GSTM5,GSTM3	955	86
chr1	109740003	0.050966853319328	0.888799165914562	22.8828817328923	2.2	1.03	0.139823853692253	0.888799165914562	GSTM5,GSTM3	955	86
chr1	109740011	0.227136116962651	0.527989446994873	7.303972660195	2.3	1.16	0.631078119480095	0.527989446994873	GSTM5,GSTM3	955	86
chr1	109740016	0.392326020208216	0.262130525004439	13.797393453845	2.3	1.06	1.12136970732406	0.262130525004439	GSTM5,GSTM3	955	86
chr1	109740027	0.331405652385217	0.34956151838088	18.7751813906706	2.1	1.2	0.935440140783703	0.34956151838088	GSTM5,GSTM3	955	86
chr1	109740080	0.227136116962651	0.527989446994873	7.303972660195	2.3	1.16	0.631078119480095	0.527989446994873	GSTM5,GSTM3	955	86
chr1	109740082	0.227136116962651	0.527989446994873	7.303972660195	2.3	1.16	0.631078119480095	0.527989446994873	GSTM5,GSTM3	955	86
chr1	109740113	0.401856206933921	0.249671737552252	13.7355417626482	2.3	1.25	1.15114706675792	0.249671737552252	GSTM5,GSTM3	955	86
chr1	109740140	0.227136116962652	0.527989446994873	5.843178128156	2.3	1.34	0.631078119480095	0.527989446994873	GSTM5,GSTM3	955	86
chr1	109740142	0.227136116962652	0.527989446994873	5.843178128156	2.3	1.34	0.631078119480095	0.527989446994873	GSTM5,GSTM3	955	86
chr1	109740191	0.227136116962652	0.527989446994873	5.843178128156	2.2	1.32	0.631078119480095	0.527989446994873	GSTM5,GSTM3	955	86
chr1	109740213	0.227136116962652	0.527989446994873	5.843178128156	2.5	1.27	0.631078119480095	0.527989446994873	GSTM5,GSTM3	955	86
chr1	109740362	0.408209664751058	0.241552871533008	6.84666151603943	2.2	1.32	1.17111421312786	0.241552871533008	GSTM5,GSTM3	955	86
chr1	109740396	0.138187707522731	0.703420951614873	29.7121817061732	2.4	1.43	0.380706626047436	0.703420951614873	GSTM5,GSTM3	955	86
chr1	109740423	0.36055873112253	0.30606331225593	9.32643238666856	2.3	1.34	1.02351732590559	0.30606331225593	GSTM5,GSTM3	955	86
chr1	109740447	0.312907797494002	0.378687721206946	28.4935052115514	2.3	1.06	0.880316786810678	0.378687721206946	GSTM5,GSTM3	955	86
chr1	109740653	0.0230696592430465	0.949561969702595	32.007100549612	2.2	1.14	0.0632568574359462	0.949561969702595	GSTM5,GSTM3	955	86
chr1	109740660	0.0929673082088805	0.798382593211856	29.8036229899242	2.2	1.23	0.255440888893418	0.798382593211856	GSTM5,GSTM3	955	86
chr1	109740662	0.0929673082088805	0.798382593211856	29.8036229899242	2.2	1.23	0.255440888893418	0.798382593211856	GSTM5,GSTM3	955	86
chr1	109741801	0.227136116962652	0.527989446994875	7.303972660195	2.6	1.26	0.631078119480092	0.527989446994875	GSTM5	NA	NA
chr1	109743176	0.0822276356379652	0.821338311225073	9.03846647174454	2.3	1.42	0.225823998290752	0.821338311225073	GSTM5	NA	NA
chr1	109747512	0.33832162876255	0.338972847562941	28.2309161728823	1.7	1.34	0.956196738210488	0.338972847562941	GSTM5	NA	NA
chr1	109750789	0.138187707522733	0.703420951614872	9.90307016266751	1.8	0.789	0.380706626047438	0.703420951614872	GSTM5,EPS8L3	NA	NA
chr1	109751022	0.369545983039748	0.29326264067067	28.5560488653937	2	0.943	1.05099118010925	0.29326264067067	GSTM5,EPS8L3	NA	NA
chr1	109751126	0.281123483600788	0.43138155475038	36.7873836812412	2	0.816	0.786829717285206	0.43138155475038	GSTM5,EPS8L3	NA	NA
chr1	109751158	0.175745445917854	0.627212495171562	30.0747909132959	2.2	0.919	0.485654011201783	0.627212495171562	GSTM5,EPS8L3	NA	NA
chr1	109752686	0.258903406048337	0.47010941835559	14.488548268399	2.1	1.2	0.72230103232036	0.47010941835559	GSTM5,EPS8L3	NA	NA
chr1	109755097	0.33832162876255	0.338972847562942	14.1154580864412	1.8	0.632	0.956196738210488	0.338972847562942	GSTM5,EPS8L3	NA	NA
chr1	109755348	0.210178479889473	0.560012051784937	31.8053184260376	1.7	0.675	0.582823606370628	0.560012051784937	GSTM5,EPS8L3	NA	NA
chr1	109755532	0.33832162876255	0.338972847562942	14.1154580864412	2.3	1.34	0.956196738210488	0.338972847562942	GSTM5,EPS8L3	NA	NA
chr1	109755542	0.165162138790947	0.648403082874477	44.1760392633205	1.8	1.23	0.455981776298707	0.648403082874477	GSTM5,EPS8L3	NA	NA
chr1	109759110	0.150100440929865	0.678953472965825	13.1809584776143	1.9	1.1	0.413891631369623	0.678953472965825	GSTM5,EPS8L3	NA	NA
chr1	109762641	0.138187707522736	0.70342095161487	5.94243634123463	2.3	1.25	0.380706626047441	0.70342095161487	GSTM5,EPS8L3	NA	NA
chr1	109762661	0.138187707522735	0.703420951614872	14.8560908530866	2.1	0.994	0.380706626047438	0.703420951614872	GSTM5,EPS8L3	NA	NA
chr1	109762759	0.40185620693392	0.249671737552253	6.86777088132411	2.5	0.972	1.15114706675792	0.249671737552253	GSTM5,EPS8L3	NA	NA
chr1	109764187	0.296314040533924	0.405789634002696	29.0150320748266	1.8	1.03	0.831325745931913	0.405789634002696	GSTM5	NA	NA
chr1	109764255	0.362147095576814	0.303779853999129	37.2848383376466	2	0.943	1.02836140991098	0.303779853999129	GSTM5	NA	NA
chr1	109764298	0.784668922753936	0.00718687215544783	26.9431374131453	1.7	1.25	2.68805888562534	0.00718687215544778	GSTM5	NA	NA
chr1	109764317	0.084326524939494	0.81684185820799	41.3851856242733	1.6	0.966	0.231608817677665	0.81684185820799	GSTM5	NA	NA
chr1	109764430	0.227136116962651	0.527989446994874	9.73765635057197	1.8	0.789	0.631078119480092	0.527989446994874	GSTM5	NA	NA
chr1	109764512	0.472055009442429	0.168351488984006	28.2238445095331	1.9	0.994	1.37752015115534	0.168351488984006	GSTM5	NA	NA
chr1	109796364	0.360558731122531	0.306063312255929	27.9820953695426	1.3	0.483	1.02351732590559	0.30606331225593	NA	NA	NA
chr1	109809572	0.115960592202833	0.749719753751943	43.3660803524822	1.7	0.949	0.319008913372446	0.749719753751943	NA	NA	NA
chr1	109812455	0.227136116962651	0.527989446994874	14.60794532039	1.8	1.03	0.631078119480092	0.527989446994874	NA	NA	NA
chr1	109813537	0.364529642258241	0.300371645092952	12.4146488737801	1.4	0.843	1.03563673982007	0.300371645092952	NA	NA	NA
chr1	109823203	0.33832162876255	0.338972847562942	14.1154580864412	1.5	0.707	0.956196738210488	0.338972847562942	NA	NA	NA
chr1	109823219	0.119797887344289	0.741670779510222	31.4929955561791	1.6	0.966	0.329641608128611	0.741670779510222	NA	NA	NA
chr1	109827081	0.0524160269913796	0.885654443613777	39.9450134082228	2	1.49	0.143805013772159	0.885654443613777	NA	NA	NA
chr1	109827088	0.300255757195827	0.399269975897782	28.9776097493243	2	1.15	0.842925741573359	0.399269975897782	NA	NA	NA
chr1	109828014	0.187616452836795	0.60373289781173	12.680060412626	2.3	1.34	0.51903992806941	0.60373289781173	NA	NA	NA
chr1	109829259	0.368642922458541	0.294535727953238	14.4308238631346	2.6	1.26	1.04822332167585	0.294535727953238	LINC01768	NA	NA
chr1	109829365	0.104411494580624	0.774073574492622	18.2323431348327	3	1.49	0.287050602650863	0.774073574492622	LINC01768	NA	NA
chr1	109829477	0.437102765751214	0.206531653177795	24.7337364253491	3.1	1.52	1.26316008794643	0.206531653177795	LINC01768	NA	NA
chr1	109829774	0.227136116962651	0.527989446994874	14.60794532039	2.1	0.738	0.631078119480092	0.527989446994874	LINC01768	NA	NA
chr1	109829778	0.0643287603985184	0.859861714748486	19.958575205516	2.3	0.675	0.176550199174871	0.859861714748486	LINC01768	NA	NA
chr1	109831739	0.19300625490071	0.593178001429923	16.7566591522298	2.3	1.16	0.534236381038242	0.593178001429923	LINC01768	NA	NA
chr1	109831865	0.261208077235732	0.466023187662044	15.4520597243255	2.5	1.43	0.728964811390712	0.466023187662044	LINC01768	NA	NA
chr1	109831887	0.472807335945016	0.167580058452325	27.9518524559788	2.7	1.34	1.38002139184222	0.167580058452325	LINC01768	NA	NA
chr1	109831923	0.227136116962652	0.527989446994875	7.303972660195	2.4	1.35	0.631078119480092	0.527989446994875	LINC01768	NA	NA
chr1	109833901	0.401096428099647	0.250652664224003	19.5521144867105	2.5	1.18	1.14876555979027	0.250652664224003	LINC01768	NA	NA
chr1	109834043	0.138187707522734	0.703420951614872	29.7121817061732	2.2	1.32	0.380706626047437	0.703420951614873	LINC01768	NA	NA
chr1	109834049	0.44212139149735	0.200767500528561	27.6559416797245	3	1.56	1.27936798990252	0.200767500528561	LINC01768	NA	NA
chr1	109834076	0.227136116962651	0.527989446994876	5.843178128156	3	1.33	0.63107811948009	0.527989446994876	LINC01768	NA	NA
chr1	109834113	0.151121722535225	0.676868027221902	30.7975384994547	2.7	1.42	0.416740773736368	0.676868027221902	LINC01768	NA	NA
chr1	109834327	0.532329001392986	0.113191538040547	29.6288144715247	2.2	1.14	1.58400958439773	0.113191538040547	LINC01768	NA	NA
chr1	109834356	0.302507080820212	0.39556896956088	18.4822087217996	2.6	1.35	0.849561418841119	0.39556896956088	LINC01768	NA	NA
chr1	109834690	0.482594781683613	0.157736840975461	7.94318338312141	2.6	1.43	1.41272417351213	0.157736840975461	LINC01768	NA	NA
chr1	109834929	0.279703165807066	0.43381170612431	29.8845830168235	3.2	1.87	0.782685692423449	0.43381170612431	LINC01768	NA	NA
chr1	109837057	0.385972562391078	0.270622500766499	9.22418009665521	2	1.05	1.10163013716315	0.270622500766499	LINC01768	NA	NA
chr1	109837145	0.392212443307667	0.262281026710884	27.8081896596954	3.2	1.75	1.12101605916616	0.262281026710883	LINC01768	NA	NA
chr1	109837259	0.00894858805161075	0.980426531076546	8.21449725295873	3.5	2.17	0.0245341663851855	0.980426531076546	LINC01768	NA	NA
chr1	109838606	0.444843926492155	0.197680104587448	27.9653541732706	3.1	1.52	1.28818921712243	0.197680104587448	LINC01768	NA	NA
chr1	109838996	0.0808624899530089	0.824265389125048	28.9565416014153	2.9	1.6	0.222062295214019	0.824265389125048	LINC01768	NA	NA
chr1	109839068	0.21305090779615	0.554535520209663	17.0978005372889	2.9	1.66	0.590977464981567	0.554535520209663	LINC01768	NA	NA
chr1	109839533	0.276091728360276	0.440019135491481	15.3856076534964	3	1.7	0.772160901342677	0.440019135491481	LINC01768	NA	NA
chr1	109840282	0.341304638355898	0.334457038998335	28.1358487499085	3.7	1.83	0.965175254621677	0.334457038998335	LINC01768	NA	NA
chr1	109840567	0.192902255761285	0.593381023678759	35.2274716091089	3.3	1.95	0.533942923543504	0.593381023678759	LINC01768	NA	NA
chr1	109841039	0.138187707522735	0.703420951614872	14.8560908530866	3.5	1.65	0.380706626047438	0.703420951614872	LINC01768	NA	NA
chr1	109841049	0.401856206933921	0.249671737552254	5.49421670505929	3.7	1.7	1.15114706675792	0.249671737552254	LINC01768	NA	NA
chr1	109841082	0.312907797494003	0.378687721206944	9.49688528701009	3.8	1.87	0.88031678681068	0.378687721206944	LINC01768	NA	NA
chr1	109841182	0.700075766764857	0.0241843650584048	8.13780624416181	3.5	1.65	2.25418765544264	0.0241843650584048	LINC01768	NA	NA
chr1	109841262	0.408209664751052	0.241552871533007	6.84666151603943	3.5	1.65	1.17111421312786	0.241552871533008	LINC01768	NA	NA
chr1	109841270	0.33832162876255	0.338972847562943	5.64618323457647	3.3	1.83	0.956196738210485	0.338972847562943	LINC01768	NA	NA
chr1	109841276	0.33832162876255	0.338972847562944	4.70609372601949	3.5	1.78	0.956196738210484	0.338972847562943	LINC01768	NA	NA
chr1	109842100	0.00808952888550411	0.98230531354201	38.5216677505549	2.7	1.34	0.0221788188525292	0.98230531354201	LINC01768	NA	NA
chr1	109842445	0.18494949922683	0.608980343333277	30.7582514404234	3.6	1.58	0.511529491200287	0.608980343333277	LINC01768	NA	NA
chr1	109842775	0.0405032935842587	0.911544253623459	7.99343523933015	3.5	1.65	0.111090914123997	0.911544253623459	LINC01768	NA	NA
chr1	109842902	0.00476509336263478	0.989576594945939	9.99988646878175	3.6	1.58	0.0130641725197628	0.989576594945939	LINC01768	NA	NA
chr1	109843814	0.614731192078717	0.0585868819191056	23.5211630892963	3.2	1.14	1.8912807129494	0.0585868819191055	LINC01768	NA	NA
chr1	109843922	0.0308190144084909	0.932647402564438	9.16309989668495	3.7	1.42	0.0845144650199472	0.932647402564438	LINC01768	NA	NA
chr1	109844115	0.187195391872774	0.604560290379658	12.3045868732106	3.7	1.83	0.517853782587627	0.604560290379658	LINC01768	NA	NA
chr1	109844138	0.312907797494003	0.378687721206944	7.12337630288785	3.9	1.66	0.880316786810681	0.378687721206944	LINC01768	NA	NA
chr1	109844295	0.401856206933921	0.249671737552254	5.49421670505929	3.8	1.87	1.15114706675792	0.249671737552254	LINC01768	NA	NA
chr1	109844312	0.401856206933921	0.249671737552254	5.49421670505929	4.5	1.96	1.15114706675792	0.249671737552254	LINC01768	NA	NA
chr1	109844607	0.173863231641193	0.630963816022993	11.7047941609989	4.1	1.85	0.480370712165188	0.630963816022993	LINC01768	NA	NA
chr1	109844871	0.410060113459089	0.239216468456119	20.8976865127105	3.1	2.02	1.17694748252769	0.239216468456119	LINC01768	NA	NA
chr1	109844950	0.0717771221654517	0.843793968958092	13.6423753561703	4.3	2	0.197042896827169	0.843793968958092	LINC01768	NA	NA
chr1	109845282	0.0270542714433486	0.940862078920721	27.1302533380619	3.6	1.26	0.0741863853424116	0.940862078920721	LINC01768	NA	NA
chr1	109845397	0.0152250544032301	0.966702912549335	20.4976238889088	3.6	1.43	0.0417438306991093	0.966702912549335	LINC01768	NA	NA
chr1	109845553	0.0613673182233795	0.866263394721643	22.8694756408865	2.7	1.06	0.168406627317199	0.866263394721643	LINC01768	NA	NA
chr1	109845609	0.121023919815052	0.739103806103955	36.4053747120142	4	1.94	0.333040375232949	0.739103806103955	LINC01768	NA	NA
chr1	109845759	0.102732238639346	0.777629993759081	7.33269938406268	3.7	1.7	0.282408896946171	0.777629993759081	LINC01768	NA	NA
chr1	109846539	0.164862923335871	0.649005592151892	31.2873831258278	2.4	0.966	0.455144073628616	0.649005592151892	LINC01768	NA	NA
chr1	109846642	0.258903406048338	0.470109418355591	5.79541930735961	3.8	1.32	0.722301032320358	0.470109418355591	LINC01768	NA	NA
chr1	109846733	0.392326020208216	0.262130525004438	27.5947869076901	3.6	1.51	1.12136970732406	0.262130525004437	LINC01768	NA	NA
chr1	109846781	0.0563429001263614	0.877140421481979	9.58979296357655	3.8	1.4	0.154595241686372	0.877140421481979	LINC01768	NA	NA
chr1	109846825	0.626468708576587	0.0526181713973563	16.3480585890852	3.9	1.37	1.93804140362452	0.0526181713973561	LINC01768	NA	NA
chr1	109846867	0.535087401707388	0.110984511322006	9.01512405457113	4.2	1.32	1.59378360308084	0.110984511322006	LINC01768	NA	NA
chr1	109846912	0.222459828516785	0.536745037893047	16.7258088386742	3.2	1.4	0.617742581869057	0.536745037893047	LINC01768	NA	NA
chr1	109846928	0.385972562391078	0.270622500766499	6.91882695518693	3.6	1.07	1.10163013716315	0.270622500766499	LINC01768	NA	NA
chr1	109846966	0.171860971334153	0.634962737039568	10.5125764614686	3.6	1.43	0.474753420093969	0.634962737039568	LINC01768	NA	NA
chr1	109847273	0.302541002157085	0.395513332267695	18.3088044925486	3.4	1.43	0.849661458317129	0.395513332267695	LINC01768	NA	NA
chr1	109847275	0.256117847428879	0.475069232881207	20.5113442420246	3.5	1.78	0.714255452732257	0.475069232881207	LINC01768	NA	NA
chr1	109847326	0.165384223283507	0.64795600554694	22.986457486964	2.9	1.6	0.456603579994539	0.64795600554694	LINC01768	NA	NA
chr1	109847512	0.557547375498557	0.0940190994987907	12.931945213934	3.2	1.81	1.67456760612384	0.0940190994987906	LINC01768	NA	NA
chr1	109847639	0.58505094110474	0.0756244699768157	7.35507249092079	3.6	1.58	1.77665834368329	0.0756244699768156	LINC01768	NA	NA
chr1	109848163	0.0740392170444055	0.838924133915498	18.2822287088327	3.4	1.35	0.203269831924139	0.838924133915498	LINC01768	NA	NA
chr1	109848462	0.153158822929533	0.672714202460944	8.96217665192807	3.9	1.52	0.422425864440213	0.672714202460944	LINC01768	NA	NA
chr1	109848676	0.24627541446665	0.492775311708974	10.3426743515504	3.9	1.6	0.685901361303152	0.492775311708974	LINC01768	NA	NA
chr1	109848717	0.258903406048337	0.470109418355591	7.24427413419951	3.7	0.949	0.722301032320359	0.470109418355591	LINC01768	NA	NA
chr1	109848874	0.0612201328394803	0.86658174753825	6.96275714643421	3.9	1.6	0.168001946781821	0.86658174753825	LINC01768	NA	NA
chr1	109848998	0.122895932908083	0.735188807342345	11.653126418001	3.9	1.29	0.338231410176076	0.735188807342345	LINC01768	NA	NA
chr1	109849666	0.258903406048337	0.47010941835559	9.65806627571479	3.4	1.51	0.722301032320361	0.47010941835559	LINC01768	NA	NA
chr1	109849813	0.201061772548035	0.577530453546637	21.2945712728761	4.3	1.64	0.556995573483614	0.577530453546637	LINC01768	NA	NA
chr1	109849904	0.4110290631161	0.237998145053042	29.1860099582953	3.3	1.25	1.1800052042423	0.237998145053042	LINC01768	NA	NA
chr1	109850019	0.58505094110474	0.0756244699768157	7.35507249092079	4.1	1.2	1.77665834368329	0.0756244699768156	LINC01768	NA	NA
chr1	109850211	0.273746346968425	0.444072059195473	21.088809451521	3.4	2.12	0.7653350478044	0.444072059195473	LINC01768	NA	NA
chr1	109850432	0.393672572244164	0.260349822314639	14.7151915847979	3	1.33	1.12556468696985	0.260349822314639	LINC01768	NA	NA
chr1	109850436	0.371375626815891	0.290692347677886	9.90816698278919	3.6	1.58	1.05660401428664	0.290692347677886	LINC01768	NA	NA
chr1	109850525	0.109908554384773	0.762458354781363	20.6485923914937	3.6	1.51	0.302254114379614	0.762458354781363	LINC01768	NA	NA
chr1	109850659	0.00442355462501185	0.990323663604294	25.4423531582927	3.4	0.966	0.0121277864945512	0.990323663604294	LINC01768	NA	NA
chr1	109851010	0.410310898571705	0.238900804588171	20.9514991449986	3.3	1.06	1.17773867213262	0.238900804588171	LINC01768	NA	NA
chr1	109851043	0.394965808017658	0.258645923620186	19.2020068233719	4.1	1.52	1.12959736075586	0.258645923620186	LINC01768	NA	NA
chr1	109851131	0.535087401707388	0.110984511322006	9.01512405457113	3.8	1.55	1.59378360308084	0.110984511322006	LINC01768	NA	NA
chr1	109851143	0.490604180898453	0.149947494149433	7.44127025076923	3.9	1.6	1.43971695610088	0.149947494149433	LINC01768	NA	NA
chr1	109851293	0.249389088873518	0.487143693913382	22.1049106052831	4	1.49	0.694858960454779	0.487143693913382	LINC01768	NA	NA
chr1	109851317	0.199863387074224	0.579848417762622	13.8797224942154	3.6	1.26	0.55360614772618	0.579848417762622	LINC01768	NA	NA
chr1	109851417	0.292983846104064	0.411337026082152	14.4714729776332	3.9	1.52	0.821543027182976	0.411337026082152	LINC01768	NA	NA
chr1	109851461	0.401856206933921	0.249671737552253	9.1561121389813	3.9	1.73	1.15114706675792	0.249671737552253	LINC01768	NA	NA
chr1	109851496	0.422791584800484	0.223487765666813	10.0361514888054	3.7	1.77	1.21730612263323	0.223487765666813	LINC01768	NA	NA
chr1	109851540	0.643249022476801	0.0448080406022062	21.1626571747015	4.3	2.11	2.00645204204161	0.0448080406022062	LINC01768	NA	NA
chr1	109851810	0.0557786538202635	0.878363109307865	31.9501187012285	3.7	2	0.153044593070388	0.878363109307865	LINC01768	NA	NA
chr1	109852281	0.0822703082046716	0.821246846630818	19.6709972414216	3.5	1.72	0.225941594267246	0.821246846630818	LINC01768	NA	NA
chr1	109852427	0.258903406048338	0.470109418355591	5.79541930735961	3.7	1.34	0.722301032320358	0.470109418355591	LINC01768	NA	NA
chr1	109852499	0.578950683024399	0.0794832418099223	13.9245688680895	3	1.56	1.75369232238736	0.0794832418099223	LINC01768	NA	NA
chr1	109852569	0.543220643365221	0.104635123437093	6.71671983097405	3.6	1.43	1.6227861688086	0.104635123437093	LINC01768	NA	NA
chr1	109852582	0.0833012285721496	0.819037758513587	15.2259742148808	4.1	1.66	0.228782770879255	0.819037758513587	LINC01768	NA	NA
chr1	109852596	0.258903406048337	0.47010941835559	9.65806627571479	3.4	1.58	0.722301032320361	0.47010941835559	LINC01768	NA	NA
chr1	109852652	0.40185620693392	0.249671737552253	6.86777088132411	3.4	1.51	1.15114706675792	0.249671737552253	LINC01768	NA	NA
chr1	109852845	0.258903406048335	0.470109418355593	4.14082709510844	4.4	2.07	0.722301032320355	0.470109418355593	LINC01768	NA	NA
chr1	109852892	0.404961720152747	0.245684573770932	14.7306117696607	3.8	1.75	1.1608950705305	0.245684573770932	LINC01768	NA	NA
chr1	109852945	0.114234394659369	0.753347718347948	30.6312960751415	3.1	1.66	0.314228210213943	0.753347718347948	LINC01768	NA	NA
chr1	109853025	0.540221256459646	0.106949259027438	20.5382654036659	3	1.33	1.61205827605849	0.106949259027438	LINC01768	NA	NA
chr1	109853028	0.402084697587405	0.249377159077792	16.3306034654186	3.6	1.96	1.15186352431055	0.249377159077793	LINC01768	NA	NA
chr1	109853069	0.126444204495996	0.72778330772832	16.7635634904336	4	1.49	0.348075733899739	0.72778330772832	LINC01768	NA	NA
chr1	109853138	0.75743445279546	0.0111673745861217	5.47278344404123	4.4	1.9	2.53741731195941	0.0111673745861218	LINC01768	NA	NA
chr1	109853151	0.459831509515297	0.181182461787427	7.10404947215604	4.1	1.52	1.33712308858133	0.181182461787427	LINC01768	NA	NA
chr1	109853220	0.380934802471241	0.277461231767363	9.44431710036014	4.2	1.75	1.0860401445547	0.277461231767363	LINC01768	NA	NA
chr1	109853448	0.227136116962651	0.527989446994874	14.60794532039	4.3	1.49	0.631078119480092	0.527989446994874	LINC01768	NA	NA
chr1	109853454	0.593992276007019	0.0701915204254356	12.9717009590662	4.2	1.4	1.81067276943042	0.0701915204254355	LINC01768	NA	NA
chr1	109853477	0.227136116962651	0.527989446994874	11.686356256312	4	1.33	0.631078119480092	0.527989446994874	LINC01768	NA	NA
chr1	109853653	0.227150961088923	0.527961746640637	12.3137515320838	3.8	1.14	0.631120486902157	0.527961746640637	LINC01768	NA	NA
chr1	109853702	0.0675286233568637	0.852952910352383	11.7867963649715	3.2	1.4	0.185352056227463	0.852952910352383	LINC01768	NA	NA
chr1	109853929	0.227136116962651	0.527989446994874	21.911917980585	3.5	0.85	0.631078119480093	0.527989446994874	LINC01768	NA	NA
chr1	109853933	0.227136116962651	0.527989446994874	14.60794532039	3.2	1.23	0.631078119480092	0.527989446994874	LINC01768	NA	NA
chr1	109854053	0.145800561503572	0.687755170347436	33.5609067247663	3	1.76	0.401903332143974	0.687755170347436	LINC01768	NA	NA
chr1	109854095	0.746529152026676	0.0131250922960504	18.2622047387502	3.7	1.34	2.48035693352866	0.0131250922960504	LINC01768	NA	NA
chr1	109854664	0.385972562391078	0.2706225007665	5.53506156414954	4	1.94	1.10163013716315	0.2706225007665	LINC01768	NA	NA
chr1	109854667	0.385972562391078	0.2706225007665	5.53506156414954	4.3	1.83	1.10163013716315	0.2706225007665	LINC01768	NA	NA
chr1	109854924	0.0424483996440705	0.907311258871175	17.9336896250995	3.2	1.93	0.116430632985441	0.907311258871175	LINC01768	NA	NA
chr1	109855079	0.120788282741114	0.739596985783496	15.8907611339633	3.1	1.37	0.33238708979504	0.739596985783496	LINC01768	NA	NA
chr1	109855330	0.245725291434147	0.493773185894543	10.089515954265	3.9	1.85	0.684319896326895	0.493773185894543	LINC01768	NA	NA
chr1	109855392	0.383157015820476	0.274433135628808	17.4195489754348	3.1	1.1	1.09291041355818	0.274433135628808	LINC01768	NA	NA
chr1	109855542	0.527929549963859	0.116768116611943	31.4465157921372	3.4	1.35	1.56848444807096	0.116768116611943	LINC01768	NA	NA
chr1	109855604	0.320090729639015	0.367239837889217	19.7222652057961	3.6	1.43	0.901655614696536	0.367239837889217	LINC01768	NA	NA
chr1	109855879	0.385250155956871	0.271597453328639	29.5442610382625	2.1	0.876	1.099391232562	0.271597453328639	LINC01768	NA	NA
chr1	109855933	0.255062292601594	0.476954656116879	29.526321384981	3.7	1.83	0.711209122925867	0.476954656116879	LINC01768	NA	NA
chr1	109856017	0.116532853507662	0.748517998272999	18.2076428734678	3.3	1.89	0.320594114569897	0.748517998272999	LINC01768	NA	NA
chr1	109856077	0.261792832075426	0.464988915609957	18.9801958614089	3.6	1.71	0.730656625005767	0.464988915609956	LINC01768	NA	NA
chr1	109856097	0.256134189744149	0.475040068055447	20.3950484185056	2.9	1.52	0.714302627162424	0.475040068055447	LINC01768	NA	NA
chr1	109856141	0.401856206933921	0.249671737552253	9.1561121389813	3.5	1.84	1.15114706675792	0.249671737552253	LINC01768	NA	NA
chr1	109856208	0.749128572181469	0.0126382209884115	18.3733567821123	3.9	2.23	2.49380428013491	0.0126382209884115	LINC01768	NA	NA
chr1	109856487	0.296886679046859	0.404839349974834	10.8117615355942	3.6	1.96	0.833009538144189	0.404839349974834	LINC01768	NA	NA
chr1	109856535	0.00731301800631628	0.984003628619156	16.9356884746595	4.4	1.84	0.0200498216388672	0.984003628619156	LINC01768	NA	NA
chr1	109856640	0.00714764004434581	0.984365336175022	13.331659437988	3.8	2.1	0.019596399362959	0.984365336175022	LINC01768	NA	NA
chr1	109856651	0.326852708313802	0.356622374541979	28.2207458013857	3.5	2.07	0.921820189528166	0.356622374541979	LINC01768	NA	NA
chr1	109856777	0.360558731122531	0.306063312255928	6.99552384238566	4.5	1.9	1.02351732590559	0.306063312255928	LINC01768	NA	NA
chr1	109856859	0.289527218013039	0.41713272019964	13.5588167039126	3.6	1.51	0.811405711613807	0.41713272019964	LINC01768	NA	NA
chr1	109856907	0.0381526147627526	0.916662533673599	31.0551428884563	3.9	1.37	0.104638663987286	0.916662533673599	LINC01768	NA	NA
chr1	109857019	0.40185620693392	0.249671737552253	6.86777088132411	4.1	1.29	1.15114706675792	0.249671737552253	LINC01768	NA	NA
chr1	109857046	0.541466064413966	0.10598496815811	9.9320977920663	3.4	1.43	1.61650594933605	0.10598496815811	LINC01768	NA	NA
chr1	109857076	0.160026597070464	0.658769387769706	13.5013861917506	4	1.33	0.441612844413167	0.658769387769706	LINC01768	NA	NA
chr1	109857121	0.0322922884741049	0.92943423505976	18.9188540915564	2.6	1.35	0.0885566825837823	0.92943423505976	LINC01768	NA	NA
chr1	109857334	0.948976348676582	2.78754277180583e-05	7.8810179440032	3.4	1.35	4.19016288525035	2.78754277180937e-05	LINC01768	NA	NA
chr1	109857456	0.473155452571941	0.167223818636448	26.6827892238393	2.7	0.823	1.38117936230044	0.167223818636448	LINC01768	NA	NA
chr1	109857484	0.305546559901824	0.39059865759897	29.6081314282405	2.9	1.37	0.858532200769915	0.39059865759897	LINC01768	NA	NA
chr1	109857814	0.113395126917598	0.755113190867802	18.9445517158338	3	1.05	0.311904383715115	0.755113190867802	LINC01768	NA	NA
chr1	109857875	0.0506109624071325	0.889571668246763	37.6704100198522	2.6	1.35	0.138846221472544	0.889571668246763	LINC01768	NA	NA
chr1	109858031	0.175666678027512	0.627369329043744	13.9221594033164	3.6	1.43	0.485432858222974	0.627369329043744	LINC01768	NA	NA
chr1	109858110	0.0291318698767083	0.936328089161814	12.4716432675403	4.7	1.95	0.0798857931210193	0.936328089161814	LINC01768	NA	NA
chr1	109858160	0.33832162876255	0.338972847562943	5.64618323457647	3.5	1.35	0.956196738210485	0.338972847562943	LINC01768	NA	NA
chr1	109858269	0.00972019973982777	0.978739071925794	9.06875012513987	4.1	1.73	0.0266497758838447	0.978739071925794	LINC01768	NA	NA
chr1	109858295	0.312907797494003	0.378687721206944	7.12337630288785	3.2	1.03	0.880316786810681	0.378687721206944	LINC01768	NA	NA
chr1	109858356	0.258903406048338	0.470109418355591	5.79541930735961	4	1.49	0.722301032320358	0.470109418355591	LINC01768	NA	NA
chr1	109858498	0.440676653188457	0.202417162584547	9.13632532305577	4.1	1.45	1.27469515445668	0.202417162584548	LINC01768	NA	NA
chr1	109858524	0.361251663619843	0.305066029195573	9.51338788742074	3.7	1.64	1.02562998268523	0.305066029195572	LINC01768	NA	NA
chr1	109858695	0.424518457874799	0.221401016424999	11.781519490073	3.9	1.37	1.22281119419301	0.221401016424999	LINC01768	NA	NA
chr1	109858738	0.0491850041494033	0.892667709076773	12.8936746977525	3.9	1.37	0.1349293812675	0.892667709076773	LINC01768	NA	NA
chr1	109858830	0.243214932771976	0.498337669524585	9.31663437976932	4.2	1.14	0.677107627920107	0.498337669524585	LINC01768	NA	NA
chr1	109859043	0.315443920351441	0.37462593861023	14.7181982749103	4	1.94	0.887841644042867	0.37462593861023	LINC01768	NA	NA
chr1	109859563	0.0774471392633874	0.831596896004913	16.2136135360075	4.3	2.11	0.212653939369828	0.831596896004913	LINC01768	NA	NA
chr1	109860029	0.136221474175636	0.707483719526637	29.802794458338	3.8	1.48	0.375237666511632	0.707483719526637	LINC01768	NA	NA
chr1	109860291	0.215157988396452	0.550531544399671	20.3288055610544	2.8	1.55	0.596963807917684	0.550531544399671	LINC01768	NA	NA
chr1	109860554	0.354589037011317	0.314726112343339	8.98093625179278	4.1	2.23	1.00535464222585	0.314726112343339	LINC01768	NA	NA
chr1	109860769	0.0582988798053533	0.872903756951312	24.9324854737258	3.6	1.96	0.159971205250101	0.872903756951312	LINC01768	NA	NA
chr1	109861240	0.0903832984931905	0.803893782423096	11.7654101023934	2.7	0.949	0.248311008131825	0.803893782423096	LINC01768	NA	NA
chr1	109861253	0.376450409073761	0.283626796048086	16.98394423295	2.1	0.876	1.07220760340004	0.283626796048086	LINC01768	NA	NA
chr1	109861682	0.230238978667853	0.522212145655182	8.45949698367853	4.4	2.12	0.639939172423107	0.522212145655182	LINC01768	NA	NA
chr1	109862225	0.227136116962651	0.527989446994874	9.73765635057197	2.8	1.14	0.631078119480092	0.527989446994874	LINC01768	NA	NA
chr1	109863631	0.0986960297034587	0.786193210179457	17.2044010323138	2.7	1.34	0.271257215628677	0.786193210179456	LINC01768	NA	NA
chr1	109864352	0.197258391431497	0.584899056728867	38.7434600625699	2	1.05	0.546242789183959	0.584899056728867	LINC01768	NA	NA
chr1	109864884	0.33832162876255	0.338972847562943	7.05772904322059	3	1.33	0.956196738210486	0.338972847562943	LINC01768	NA	NA
chr1	109864945	0.588021265729551	0.0737903985781627	24.9578076894644	2.3	1.25	1.7879108099679	0.0737903985781627	LINC01768	NA	NA
chr1	109865120	0.0116414685542678	0.974537738466829	19.2077066465169	2.8	1.32	0.0319176307882874	0.974537738466829	LINC01768	NA	NA
chr1	109865144	0.137606101739664	0.704622007193351	23.0737137951391	2.6	1.17	0.379088686622855	0.704622007193351	LINC01768	NA	NA
chr1	109867093	0.401856206933921	0.249671737552253	9.1561121389813	2.3	1.25	1.15114706675792	0.249671737552253	LINC01768	NA	NA
chr1	109868576	0.258903406048337	0.470109418355591	7.24427413419951	2.7	1.77	0.722301032320359	0.470109418355591	LINC01768	NA	NA
chr1	109869635	0.181137276567958	0.616509111219939	11.6183378248605	2.1	1.1	0.500803941780926	0.61650911121994	LINC01768	NA	NA
chr1	109869639	0.472001063881073	0.168406885774872	15.0557216456635	2.1	0.876	1.37734086728441	0.168406885774872	LINC01768	NA	NA
chr1	109869647	0.227136116962651	0.527989446994874	9.73765635057197	2.3	1.16	0.631078119480092	0.527989446994874	LINC01768	NA	NA
chr1	109869725	0.15063277016769	0.677866216816873	23.8202505402023	2.3	0.949	0.415376623371814	0.677866216816873	LINC01768	NA	NA
chr1	109869732	0.360558731122531	0.306063312255929	13.9910476847713	2.3	1.06	1.02351732590559	0.306063312255929	LINC01768	NA	NA
chr1	109869736	0.360558731122531	0.306063312255929	27.9820953695426	2.4	1.07	1.02351732590559	0.30606331225593	LINC01768	NA	NA
chr1	109870155	0.227736728364283	0.526869129007787	29.7475087391427	2.3	1.25	0.632792539973399	0.526869129007787	LINC01768	NA	NA
chr1	109873382	0.379087789858168	0.279991794084189	41.961307717197	1.6	1.07	1.0803377749034	0.279991794084189	NA	NA	NA
chr1	109874820	0.385972562391078	0.270622500766498	13.8376539103739	1.9	1.29	1.10163013716315	0.270622500766498	NA	NA	NA
chr1	109875749	0.138187707522735	0.703420951614872	14.8560908530866	1.6	0.516	0.380706626047438	0.703420951614872	NA	NA	NA
chr1	109876108	0.0772731327481811	0.831970742160393	38.218686307894	1.7	0.823	0.212174702182168	0.831970742160393	NA	NA	NA
chr1	109876114	0.328762666059227	0.353651681687965	46.2665782457868	1.3	0.483	0.927529501632766	0.353651681687965	NA	NA	NA
chr1	109876685	0.385972562391078	0.270622500766499	9.22418009665521	1.8	0.789	1.10163013716315	0.270622500766499	NA	NA	NA
chr1	109877897	0.558881099726592	0.0930673317573102	13.2744417422881	1.6	0.966	1.6794348208847	0.0930673317573103	NA	NA	NA
chr1	109877906	0.00392568178604221	0.991412703432424	39.449030617574	1.6	0.966	0.0107627879751168	0.991412703432424	NA	NA	NA
chr1	109879646	0.227136116962651	0.527989446994874	14.60794532039	2	0.943	0.631078119480092	0.527989446994874	NA	NA	NA
chr1	109879694	0.138187707522734	0.703420951614872	29.7121817061732	2.1	0.994	0.380706626047437	0.703420951614873	NA	NA	NA
chr1	109880669	0.308192994336297	0.386295867489516	28.4762234522919	1.7	1.25	0.86635435414372	0.386295867489516	NA	NA	NA
chr1	109880763	0.258903406048337	0.47010941835559	14.488548268399	1.6	0.966	0.72230103232036	0.47010941835559	NA	NA	NA
chr1	110090279	0.392326020208216	0.262130525004438	27.5947869076901	1.4	0.699	1.12136970732406	0.262130525004437	LINC01397	NA	NA
chr1	110090288	0.392326020208216	0.262130525004438	27.5947869076901	1.5	0.707	1.12136970732406	0.262130525004437	LINC01397	NA	NA
chr1	110090357	0.01667782676999	0.963527399919604	39.994436614994	1.3	0.675	0.0457275564334603	0.963527399919604	LINC01397	NA	NA
chr1	110090452	0.00858668106651544	0.981218020023727	47.1681666839075	1.3	0.483	0.0235418954184481	0.981218020023727	LINC01397	NA	NA
chr1	110104013	0.517460764329907	0.125559941641165	20.9604535835336	1.9	0.738	1.53184802569241	0.125559941641165	LINC01397	NA	NA
chr1	110104604	0.128657520797026	0.723174168609059	49.5844542760723	1.2	0.422	0.354219796629184	0.723174168609059	LINC01397	NA	NA
chr1	110104779	0.162975979813746	0.652809410310965	31.5875735179808	1.6	0.516	0.44986274718759	0.652809410310965	LINC01397	NA	NA
chr1	110104816	0.55747994008556	0.0940673866168255	31.6734536268614	1.8	0.789	1.67432172734714	0.0940673866168256	LINC01397	NA	NA
chr1	110105378	0.401856206933921	0.249671737552253	27.4710835252964	1.8	0.789	1.15114706675792	0.249671737552253	LINC01397	NA	NA
chr1	110107799	0.230043814857551	0.52257476030847	17.8408716161407	2.2	1.32	0.639381531776435	0.52257476030847	LINC01397	NA	NA
chr1	110108661	0.164950327692786	0.648829573130142	19.5195595354187	2.2	1.55	0.455388769764555	0.648829573130142	LINC01397	NA	NA
chr1	110110359	0.408209664751052	0.241552871533007	6.84666151603943	1.9	1.1	1.17111421312786	0.241552871533008	NA	NA	NA
chr1	110110439	0.636262424865181	0.047958387803306	30.4340846697278	2.2	1.4	1.97773696550293	0.0479583878033061	NA	NA	NA
chr1	110110479	0.338321628762551	0.33897284756294	37.6412215638431	1.6	0.843	0.956196738210491	0.33897284756294	NA	NA	NA
chr1	110110535	0.138187707522735	0.703420951614872	14.8560908530866	2.5	1.51	0.380706626047438	0.703420951614872	NA	NA	NA
chr1	110110578	0.258903406048338	0.470109418355591	5.79541930735961	2.5	1.65	0.722301032320358	0.470109418355591	NA	NA	NA
chr1	110110580	0.258903406048338	0.470109418355591	5.79541930735961	2.5	1.65	0.722301032320358	0.470109418355591	NA	NA	NA
chr1	110110584	0.503611429769998	0.137804520443962	15.6702759595309	2.7	1.77	1.48401658617681	0.137804520443962	NA	NA	NA
chr1	110117462	0.33832162876255	0.338972847562942	14.1154580864412	2.5	1.27	0.956196738210488	0.338972847562942	NA	NA	NA
chr1	110117474	0.438323525617793	0.205120842245512	14.3880966345643	2.6	1.35	1.26709634519714	0.205120842245512	NA	NA	NA
chr1	110117564	0.62584852665142	0.0529229736075106	24.970289940298	2.2	1.23	1.93554890375593	0.0529229736075105	NA	NA	NA
chr1	110117595	0.385972562391078	0.2706225007665	5.53506156414954	2.6	1.26	1.10163013716315	0.2706225007665	NA	NA	NA
chr1	110118756	0.111263701664744	0.759601403744323	23.4831343185166	2	0.816	0.306004258047141	0.759601403744323	NA	NA	NA
chr1	110119902	0.258903406048337	0.47010941835559	9.65806627571479	2.4	1.17	0.722301032320361	0.47010941835559	NA	NA	NA
chr1	110120057	0.242310696427514	0.499986175393463	25.1673546103148	2.4	1.07	0.674511502441435	0.499986175393463	NA	NA	NA
chr1	110131373	0.364529642258241	0.300371645092952	12.4146488737801	1.6	0.843	1.03563673982007	0.300371645092952	NA	NA	NA
chr1	110238798	0.307782995333782	0.386960961459056	29.0672711121639	1.6	0.843	0.865141805700498	0.386960961459056	KCNC4	NA	NA
chr1	110619313	0.358047654964369	0.309691705221608	32.090745814641	2.3	1.25	1.01586914184175	0.309691705221608	KCNA2	NA	NA
chr1	110619495	0.392326020208216	0.262130525004439	13.797393453845	2.1	0.994	1.12136970732406	0.262130525004439	KCNA2	NA	NA
chr1	110619524	0.138187707522731	0.703420951614873	7.42804542654329	1.8	1.03	0.380706626047436	0.703420951614873	KCNA2	NA	NA
chr1	110619536	0.392326020208215	0.262130525004438	9.19734247633311	1.9	0.876	1.12136970732406	0.262130525004438	KCNA2	NA	NA
chr1	110622097	0.392326020208216	0.262130525004437	6.89869672692252	2.7	1.16	1.12136970732406	0.262130525004437	KCNA2	NA	NA
chr1	110622107	0.504544105832351	0.13695781851693	14.7447004048364	2.5	0.972	1.48721582216794	0.13695781851693	KCNA2	NA	NA
chr1	110624483	0.138187707522733	0.703420951614872	9.90307016266751	3.1	1.37	0.380706626047438	0.703420951614872	KCNA2	NA	NA
chr1	110624725	0.33832162876255	0.338972847562943	7.05772904322059	3.2	1.69	0.956196738210486	0.338972847562943	KCNA2	NA	NA
chr1	110624872	0.408209664751054	0.241552871533008	13.6933230320789	2.3	0.949	1.17111421312786	0.241552871533008	KCNA2	NA	NA
chr1	110626447	0.120144024181791	0.740945830988544	31.1993840661339	4	2.16	0.330601079123254	0.740945830988544	KCNA2	NA	NA
chr1	110626468	0.089408277356108	0.805975348910706	20.4835047384357	3.6	2.22	0.245621365017265	0.805975348910706	KCNA2	NA	NA
chr1	110626509	0.138187707522744	0.703420951614866	3.30102338755584	2.9	2.47	0.380706626047446	0.703420951614866	KCNA2	NA	NA
chr1	110626644	0.252277886561005	0.481943757293673	12.3920281771863	3.7	2.58	0.703179717844389	0.481943757293673	KCNA2	NA	NA
chr1	110626946	0.511281374290605	0.130936529066517	10.0554671112378	3.9	2.51	1.51041905653471	0.130936529066517	KCNA2	NA	NA
chr1	110626952	0.177518645327363	0.62368546455207	14.258328834271	3.7	2.36	0.490633816096937	0.62368546455207	KCNA2	NA	NA
chr1	110627037	0.155481164961065	0.667988454604819	19.6906294017924	2.9	1.37	0.428910368142149	0.667988454604819	KCNA2	NA	NA
chr1	110627046	0.530140390033172	0.114962090457188	13.0178477431821	4.3	2.91	1.57627651969148	0.114962090457188	KCNA2	NA	NA
chr1	110627130	0.0251796422310992	0.944954441145445	17.4940230823222	3.5	2.32	0.0690441946777615	0.944954441145445	KCNA2	NA	NA
chr1	110627143	0.0488516730217383	0.893391627432958	17.0573732552304	3.5	2.01	0.134013843778437	0.893391627432958	KCNA2	NA	NA
chr1	110627199	0.317636009754195	0.371132545032832	29.1075977713689	3.5	2.51	0.894353945969071	0.371132545032832	KCNA2	NA	NA
chr1	110627305	0.385972562391078	0.2706225007665	5.53506156414954	3.4	2.32	1.10163013716315	0.2706225007665	KCNA2	NA	NA
chr1	110627331	0.178436413562993	0.62186264747416	12.7021234188036	3.5	2.59	0.493212215548421	0.62186264747416	KCNA2	NA	NA
chr1	110627466	0.33832162876255	0.338972847562942	9.40936436042168	2.9	1.97	0.956196738210488	0.338972847562942	KCNA2	NA	NA
chr1	110627544	0.494091358245338	0.1466306000734	19.0422033647582	3.5	2.01	1.45153623450612	0.1466306000734	KCNA2	NA	NA
chr1	110627762	0.385972562391078	0.2706225007665	5.53506156414954	3.7	1.89	1.10163013716315	0.2706225007665	KCNA2	NA	NA
chr1	110628360	0.485952227348765	0.154442583410316	14.9257153755171	4.6	2.55	1.42401343352244	0.154442583410316	KCNA2	NA	NA
chr1	110628372	0.560230497555716	0.0921106582460375	14.4955383351876	3.6	1.51	1.68436754893561	0.0921106582460376	KCNA2	NA	NA
chr1	110628440	0.377576232158712	0.282072016340491	12.0223609073097	4	2.31	1.07567637610093	0.282072016340491	KCNA2	NA	NA
chr1	110629248	0.392326020208216	0.262130525004437	6.89869672692252	4	1.76	1.12136970732406	0.262130525004437	KCNA2	NA	NA
chr1	110629497	0.0158317384789974	0.965376751054827	33.6066242050552	4.3	2.26	0.043407434951605	0.965376751054827	KCNA2	NA	NA
chr1	110629688	0.425563810507051	0.220143240178071	28.3532677617655	3.9	1.91	1.22614732310636	0.220143240178071	KCNA2	NA	NA
chr1	110629824	0.258903406048338	0.470109418355591	5.79541930735961	4.7	1.64	0.722301032320358	0.470109418355591	KCNA2	NA	NA
chr1	110629835	0.100066960619912	0.783282283272706	19.8996141007035	4.1	1.37	0.275044196564718	0.783282283272706	KCNA2	NA	NA
chr1	110629844	0.176486395104502	0.625737858083509	8.98684823621055	4.2	2.25	0.487734575336089	0.625737858083509	KCNA2	NA	NA
chr1	110629953	0.631788007479434	0.0500516346499202	12.2732597714576	4.2	1.62	1.95952243906549	0.0500516346499202	KCNA2	NA	NA
chr1	110630037	0.0440947037275032	0.903730162707785	17.1196289254229	3.5	1.78	0.120950600774984	0.903730162707785	KCNA2	NA	NA
chr1	110630092	0.417084715552759	0.230463285222506	7.46618946160845	4.5	1.72	1.19916630779303	0.230463285222506	KCNA2	NA	NA
chr1	110630118	0.138187707522741	0.703420951614864	2.97121817061731	4.8	2.44	0.380706626047449	0.703420951614864	KCNA2	NA	NA
chr1	110630176	0.385972562391078	0.2706225007665	5.53506156414954	5.2	2.35	1.10163013716315	0.2706225007665	KCNA2	NA	NA
chr1	110630263	0.573255153042061	0.0831987858026092	8.15269737090502	4.9	2.56	1.73242013357682	0.0831987858026093	KCNA2	NA	NA
chr1	110630272	0.324973148256866	0.359557975718132	28.2068464575172	4.7	2.31	0.916207684621895	0.359557975718132	KCNA2	NA	NA
chr1	110630457	0.334077668195437	0.345450905300195	24.3617496380538	4.2	2.35	0.943449752265766	0.345450905300195	KCNA2	NA	NA
chr1	110630632	0.00142891659471786	0.996874251331185	40.2138252232808	3.8	1.75	0.00391755501690589	0.996874251331185	KCNA2	NA	NA
chr1	110630962	0.156882507696738	0.665141914760331	21.388242451105	3.6	1.84	0.4328249930612	0.665141914760331	KCNA2	NA	NA
chr1	110630973	0.35575071763544	0.313030401074477	5.32094382039517	4.7	2.26	1.00888372553335	0.313030401074477	KCNA2	NA	NA
chr1	110631021	0.401856206933921	0.249671737552252	5.49421670505929	4.4	2.32	1.15114706675792	0.249671737552252	KCNA2	NA	NA
chr1	110631146	0.285206064741737	0.424431521093582	33.0546862198894	3.7	1.83	0.798756667694912	0.424431521093582	KCNA2	NA	NA
chr1	110631197	0.0711944851149587	0.845049047869768	35.4999956074986	3	2.16	0.195439306308768	0.845049047869768	KCNA2	NA	NA
chr1	110631256	0.106461297693363	0.769737520100109	29.2072709015028	4.7	2.26	0.292718248725666	0.769737520100109	KCNA2	NA	NA
chr1	110631437	0.200914458721905	0.577815205961374	29.7598798012307	4.2	2.53	0.556578852272248	0.577815205961373	KCNA2	NA	NA
chr1	110631716	0.429548917591812	0.21538588229327	19.4875887171376	4.9	2.38	1.23889095904052	0.215385882293269	NA	NA	NA
chr1	110631728	0.435809272697383	0.208032625196572	19.6738072567246	4	1.89	1.25899365079004	0.208032625196572	NA	NA	NA
chr1	110631837	0.190380115231697	0.598312373193738	10.684980080689	5.1	2.13	0.526828955535591	0.598312373193738	NA	NA	NA
chr1	110631996	0.213036033318855	0.554563825727047	16.380598057166	3.9	1.85	0.590935220961854	0.554563825727047	NA	NA	NA
chr1	110632206	0.289770358100392	0.416723800186611	22.5594250592241	3	1.41	0.812118218568875	0.416723800186611	NA	NA	NA
chr1	110632460	0.0819543681142221	0.82192408013003	29.5678522368767	3	1.49	0.225070949509327	0.82192408013003	NA	NA	NA
chr1	110632499	0.242486344170262	0.499665772926589	15.3087848260352	4.3	1.64	0.67501572726187	0.499665772926589	NA	NA	NA
chr1	110632855	0.334422436983077	0.344922312669273	14.2642034498773	4.6	2.12	0.944484120592826	0.344922312669273	NA	NA	NA
chr1	110632872	0.335802709103139	0.342810231126993	10.1449218185673	5	2.98	0.948627241017175	0.342810231126992	NA	NA	NA
chr1	110632922	0.138187707522752	0.703420951614861	2.28486677320472	5.5	3.44	0.380706626047453	0.703420951614861	NA	NA	NA
chr1	110633028	0.40185620693392	0.249671737552258	3.43388544066205	4.5	2.01	1.15114706675791	0.249671737552258	NA	NA	NA
chr1	110633071	0.0582105881076225	0.873094935396648	8.50704906979699	5.1	2.85	0.159728517750751	0.873094935396648	NA	NA	NA
chr1	110633111	0.4781439544806	0.162168678784437	5.4316046232797	5.8	3.43	1.39781483344962	0.162168678784437	NA	NA	NA
chr1	110633251	0.511528575924362	0.130718763571973	26.4305588052967	5.1	2.33	1.51127357522869	0.130718763571973	NA	NA	NA
chr1	110633285	0.253257799347276	0.480185372753734	29.2081239835955	4.3	2.63	0.706004445721922	0.480185372753734	NA	NA	NA
chr1	110633663	0.231463784031238	0.519938814764846	12.4538326924449	3.9	2.02	0.643439723600611	0.519938814764846	NA	NA	NA
chr1	110633871	0.40566594583365	0.24478540051883	13.4159002891216	5.3	3.37	1.16310870545891	0.24478540051883	NA	NA	NA
chr1	110634053	0.360497228496966	0.30615191125007	10.6301030460438	5.7	3.27	1.02332985760242	0.306151911250069	NA	NA	NA
chr1	110634245	0.291711780183389	0.413465436398704	14.2629058799154	5	2.67	0.817810438957258	0.413465436398704	NA	NA	NA
chr1	110634475	0.100134161511674	0.783139656124357	24.7006021847279	5.8	3.52	0.275229848836153	0.783139656124357	NA	NA	NA
chr1	110634642	0.0250771896336832	0.945178131925918	17.4732207422807	6.1	3.35	0.0687631735459705	0.945178131925918	NA	NA	NA
chr1	110634949	0.0348307720537088	0.923900054063152	29.4756407114689	4.7	3.13	0.0955222047457562	0.923900054063152	NA	NA	NA
chr1	110634975	0.247242368007412	0.491023436956351	19.2827295660461	3.2	2.44	0.688681950744732	0.491023436956351	NA	NA	NA
chr1	110634998	0.385622518042847	0.271094678104627	18.3565672422596	5.4	3.24	1.1005451288136	0.271094678104626	NA	NA	NA
chr1	110635050	0.136614680530296	0.706670713804076	19.5971624210605	5.2	2.78	0.376331163960527	0.706670713804076	NA	NA	NA
chr1	110635207	0.524766042707277	0.119383027516488	13.4018123762035	6	3.16	1.55736847033305	0.119383027516488	NA	NA	NA
chr1	110635334	0.238786511262534	0.50643301711962	16.2141148670213	5	2.05	0.664402056300086	0.50643301711962	NA	NA	NA
chr1	110635443	0.0239213175519733	0.947702051130059	19.2175641073005	4.9	2.42	0.0655927628315634	0.947702051130059	NA	NA	NA
chr1	110635819	0.744614630854018	0.0134919691500564	9.90162502491442	5.9	3.48	2.47051226698505	0.0134919691500563	NA	NA	NA
chr1	110636293	0.142468998154065	0.694598109985205	17.1124528520586	3.9	2.08	0.392622782682291	0.694598109985205	NA	NA	NA
chr1	110636386	0.107655654093854	0.76721367558942	21.4500748824234	5.6	2.63	0.296021482483371	0.767213675589419	NA	NA	NA
chr1	110636615	0.159618605939853	0.65959520977907	19.9304889191439	6.1	4.2	0.44047210733261	0.65959520977907	NA	NA	NA
chr1	110637129	0.180472175749249	0.617825948350205	4.60685899062932	7.1	4.28	0.498933903914943	0.617825948350205	NA	NA	NA
chr1	110637629	0.0887435270726533	0.807395150196992	25.008716794203	4.7	2.36	0.243787824922232	0.807395150196992	NA	NA	NA
chr1	110637708	0.240565518850391	0.503174303055924	12.4976526355249	5.7	3.71	0.669503571743242	0.503174303055924	NA	NA	NA
chr1	110637872	0.199763453038307	0.580041871188059	16.8360757378341	5.4	3.17	0.553323559780239	0.580041871188059	NA	NA	NA
chr1	110637893	0.0649898938836323	0.858433548985102	9.55995358426605	6.1	3.78	0.178368547069461	0.858433548985102	NA	NA	NA
chr1	110638120	0.332573465508832	0.347761928499512	13.0051983743957	5.2	2.9	0.938939264180949	0.347761928499512	NA	NA	NA
chr1	110638183	0.483184039558952	0.157155635023038	13.0614525128407	5.7	3.62	1.41470286159139	0.157155635023038	NA	NA	NA
chr1	110638473	0.685102869659497	0.0287995727680668	3.68855192814572	6.4	3.84	2.18621919255412	0.0287995727680668	NA	NA	NA
chr1	110638662	0.249761507194181	0.486471974738798	34.1276186565548	6.8	4.52	0.695931107887149	0.486471974738798	NA	NA	NA
chr1	110638844	0.638529554476521	0.0469204172812068	12.1349682917207	7.3	4.62	1.98701786369691	0.0469204172812068	NA	NA	NA
chr1	110638862	0.0430957936139246	0.905902842968058	14.9148227935276	7.1	4.18	0.118208010539905	0.905902842968058	NA	NA	NA
chr1	110638906	0.00232026188230351	0.994924454456455	12.7718496240439	6.7	4.97	0.00636129588684382	0.994924454456455	NA	NA	NA
chr1	110638941	0.0893562584192764	0.806086434761999	20.7568972947234	6.3	3.65	0.245477878367304	0.806086434761999	NA	NA	NA
chr1	110639340	0.40260156145889	0.248711513804319	9.76829342446835	7.3	4.22	1.15348465152779	0.248711513804319	NA	NA	NA
chr1	110639433	0.51354781760348	0.128948338938485	9.65423806125123	6.9	3.45	1.51826209618848	0.128948338938485	NA	NA	NA
chr1	110640068	0.406761283623446	0.243390508137429	13.0560224125508	7.4	4.9	1.16655405207269	0.243390508137429	NA	NA	NA
chr1	110640270	0.157305787264404	0.664282864354425	20.3448609134139	6	3.94	0.434007679603374	0.664282864354425	NA	NA	NA
chr1	110640686	0.312907797494009	0.378687721206937	3.56168815144393	8.8	4.64	0.880316786810693	0.378687721206937	NA	NA	NA
chr1	110640764	0.179140087031153	0.620466304679318	3.31604533757006	7.3	4	0.495189580782879	0.620466304679318	NA	NA	NA
chr1	110640809	0.440246578675693	0.202909753604069	6.61888167843673	8.7	4.47	1.27330522427135	0.202909753604069	NA	NA	NA
chr1	110640861	0.505513076456605	0.136081557856667	5.38051679483875	8.5	4.5	1.4905428519769	0.136081557856667	NA	NA	NA
chr1	110640930	0.214403105894517	0.551964702176764	8.1464174289656	8	4.4	0.594818646293092	0.551964702176764	NA	NA	NA
chr1	110640938	0.513641956224349	0.128866164027081	6.71897770207675	8.3	4.52	1.51858827603679	0.128866164027081	NA	NA	NA
chr1	110641056	0.0810111427271128	0.823946559908205	5.95871994708039	8.6	4.06	0.222471881780958	0.823946559908205	NA	NA	NA
chr1	110641141	0.17017522320119	0.638336126153606	14.9278002471221	5.8	2.82	0.470026442034709	0.638336126153606	NA	NA	NA
chr1	110641347	0.00241588086523165	0.994715291451342	10.179547937002	7.3	3.74	0.00662344836382789	0.994715291451342	NA	NA	NA
chr1	110641380	0.766411130298712	0.00971769387955798	11.5875369630011	8.1	4.77	2.58571608727704	0.00971769387955801	NA	NA	NA
chr1	110641583	0.790097746058663	0.00653502569296381	11.5329144903518	8.1	3.96	2.71965399961725	0.00653502569296371	NA	NA	NA
chr1	110641590	0.638626175243433	0.0468765173299525	19.4720882380779	6.7	3.43	1.9874141822457	0.0468765173299526	NA	NA	NA
chr1	110641706	0.529105143182839	0.115805588282115	19.934961661742	6.3	3.74	1.57262537596176	0.115805588282115	NA	NA	NA
chr1	110641888	0.401856206933921	0.249671737552252	1.61529971128743	8.9	4.15	1.15114706675792	0.249671737552252	NA	NA	NA
chr1	110642129	0.438280558937138	0.205170403089274	29.6983190654379	4.8	2.78	1.2669577342325	0.205170403089274	NA	NA	NA
chr1	110642180	0.791238290591792	0.00640361992420305	8.45077407205037	9	3.65	2.72636470460196	0.00640361992420302	NA	NA	NA
chr1	110642286	0.179057948143011	0.620629241800797	12.2249709111525	9	3.92	0.494958745375041	0.620629241800797	NA	NA	NA
chr1	110642348	0.256227224444858	0.474874051385153	12.3738983375172	7	2.91	0.714571191259831	0.474874051385153	NA	NA	NA
chr1	110642547	0.387038304560646	0.269187681966052	2.9523325776809	8.9	4.72	1.10493516907831	0.269187681966052	NA	NA	NA
chr1	110642762	0.654092306044389	0.040198094474668	17.581189125704	7.6	3.92	2.05170753042508	0.040198094474668	NA	NA	NA
chr1	110642928	0.0953351976237444	0.793339371798183	8.16477258408822	9.3	4.55	0.26197674398525	0.793339371798183	NA	NA	NA
chr1	110643031	0.24770687948852	0.490182810402603	5.96831823844112	8.9	4.48	0.690018091398833	0.490182810402603	NA	NA	NA
chr1	110643139	0.34924960446103	0.32258174520725	3.80918662848122	8	4.19	0.989166378601921	0.32258174520725	NA	NA	NA
chr1	110643536	0.0379484044435069	0.917107306254421	5.46917647547658	6.3	4.37	0.104078180487924	0.917107306254421	NA	NA	NA
chr1	110643713	0.39232602020822	0.262130525004435	3.94329504910891	9.7	5.48	1.12136970732407	0.262130525004435	NA	NA	NA
chr1	110644066	0.082119063888372	0.82157103319903	23.6589264291941	10.1	5.24	0.225524801859059	0.82157103319903	NA	NA	NA
chr1	110644088	0.257699853605561	0.472249592985217	20.0725794516823	9.3	5.12	0.71882363519434	0.472249592985217	NA	NA	NA
chr1	110644138	0.387458596964256	0.268622984817188	21.5945673223344	8.6	4.53	1.10623923518351	0.268622984817188	NA	NA	NA
chr1	110644509	0.090132341217226	0.804429443970198	10.0187290384816	8.5	4.77	0.247618695817592	0.804429443970198	NA	NA	NA
chr1	110644531	0.120806316324424	0.739559239138213	6.04223316185019	9.9	5.36	0.332437085487744	0.739559239138213	NA	NA	NA
chr1	110644624	0.401856206933917	0.249671737552264	1.14554418300486	10.8	5.98	1.15114706675789	0.249671737552264	NA	NA	NA
chr1	110644632	0.0148715666039889	0.967475641890904	3.50336551531883	10.9	5.67	0.0407745333770111	0.967475641890904	NA	NA	NA
chr1	110644695	0.243505871399254	0.497807752669187	14.680073197928	8.7	3.92	0.677943129137642	0.497807752669187	NA	NA	NA
chr1	110644874	0.316259980427287	0.373323547229063	14.3362001014855	8.7	4.47	0.890265116615685	0.373323547229063	NA	NA	NA
chr1	110644986	0.144499859342043	0.690424379167358	9.79729910232949	6.6	3.63	0.398279216013599	0.690424379167358	NA	NA	NA
chr1	110645904	0.00124569640575954	0.997275043341165	13.7249667280941	10.6	3.95	0.00341523334318931	0.997275043341165	NA	NA	NA
chr1	110646084	0.699773745517226	0.0242720581160343	11.4323309586164	10.2	3.94	2.25279530900263	0.0242720581160343	NA	NA	NA
chr1	110646167	0.1504502954294	0.678238852258599	14.479972038804	9.8	4.59	0.414867568857003	0.678238852258599	NA	NA	NA
chr1	110646378	0.134212953039174	0.711640739083144	13.3886209301823	9.4	3.72	0.369653424645391	0.711640739083144	NA	NA	NA
chr1	110647198	0.170677516060958	0.637330348108922	27.7521664447785	8.6	6.65	0.471434690157387	0.637330348108922	NA	NA	NA
chr1	110647249	0.214276338143345	0.552205516236545	15.4051211714345	6.6	3.78	0.594458462671675	0.552205516236545	NA	NA	NA
chr1	110647799	0.306499832178561	0.389046082932141	26.5026327783883	8.4	5.54	0.861348587628936	0.389046082932141	NA	NA	NA
chr1	110647805	0.374761898515396	0.285967302761421	13.4407759094895	8.4	4.9	1.06701003887294	0.285967302761421	NA	NA	NA
chr1	110647847	0.0850827959649431	0.815222869818259	17.7600264206416	7.6	3.81	0.233693583050412	0.815222869818259	NA	NA	NA
chr1	110648089	0.250927772121216	0.484371007291023	13.3791956443749	9.5	5.28	0.699289692561051	0.484371007291023	NA	NA	NA
chr1	110648515	0.471934254235842	0.168475507811109	18.2348062729369	11.1	5.92	1.37711884314791	0.168475507811108	NA	NA	NA
chr1	110648637	0.766866250985734	0.00964793416965457	10.8613761819586	8.3	4.52	2.58819858540561	0.00964793416965448	NA	NA	NA
chr1	110648933	0.196629633618953	0.586120548095818	7.7857339112315	9.5	4.12	0.544466422992286	0.586120548095818	NA	NA	NA
chr1	110649292	0.0646112313468667	0.859251482328624	4.08223028734161	11.6	5.6	0.177327078413867	0.859251482328624	NA	NA	NA
chr1	110649863	0.082039285721015	0.821742044535904	5.5581045948601	10.9	5.45	0.225304955894467	0.821742044535904	NA	NA	NA
chr1	110650127	0.306066176891888	0.389751996495621	6.89693205361854	11.4	6.1	0.860067207231403	0.389751996495621	NA	NA	NA
chr1	110650270	0.187450777635859	0.604058404191578	5.13788167970751	10.2	5.81	0.518573196849611	0.604058404191578	NA	NA	NA
chr1	110650303	0.831902208989441	0.00283674641565527	7.48254228785142	11.2	6.49	2.98489612053461	0.00283674641565534	NA	NA	NA
chr1	110650870	0.141250041778878	0.697106813114741	8.22553123105493	12.1	6.62	0.389228918300877	0.697106813114741	NA	NA	NA
chr1	110650925	0.67955671439959	0.030651476815883	3.69760106586525	11.6	5.74	2.16156817402745	0.030651476815883	NA	NA	NA
chr1	110651158	0.199078010752158	0.581369408030748	3.18990035646722	12.1	4.48	0.551385544371697	0.581369408030748	NA	NA	NA
chr1	110651519	0.573229466177766	0.083215791328769	14.498023218492	12.8	6.75	1.73232456092732	0.083215791328769	NA	NA	NA
chr1	110651618	0.360067259229094	0.306771691554465	9.30851847792898	12.2	7.04	1.02201945703748	0.306771691554466	NA	NA	NA
chr1	110651758	0.338386697469521	0.338874012702507	3.58126153952514	13.2	6.78	0.956392420308763	0.338874012702507	NA	NA	NA
chr1	110651875	0.0971179567222434	0.789546920024754	3.63327823366031	12	5.62	0.266899008553168	0.789546920024754	NA	NA	NA
chr1	110652025	0.404929781411364	0.245725397644215	5.8114933186545	10.8	4.96	1.16079470299355	0.245725397644215	NA	NA	NA
chr1	110652032	0.882035647262343	0.000733060037301066	2.72390054666885	12.5	5.5	3.37690635166597	0.000733060037301003	NA	NA	NA
chr1	110652150	0.0878865025381609	0.809226365919442	11.3281002682557	7.1	3.67	0.241424190403481	0.809226365919442	NA	NA	NA
chr1	110652171	0.522467316072489	0.121305820773689	3.92546243908748	13.2	6.92	1.54931581100248	0.121305820773689	NA	NA	NA
chr1	110652188	0.184101009225248	0.610653201968293	6.63664560626514	10.8	3.99	0.509141275422476	0.610653201968293	NA	NA	NA
chr1	110652550	0.491569158941773	0.149025123080497	9.53125954846402	13.7	7.02	1.44298348665302	0.149025123080496	NA	NA	NA
chr1	110652720	0.57325724534313	0.0831974007309064	7.56004303391182	13.4	6.72	1.73242791850645	0.0831974007309064	NA	NA	NA
chr1	110653017	0.161085846234237	0.656626894452341	8.02222462768977	13	5.81	0.444575031919765	0.656626894452341	NA	NA	NA
chr1	110653051	0.436937088160556	0.20672355507678	10.8986448584531	12.6	6.02	1.26262617907183	0.20672355507678	NA	NA	NA
chr1	110653209	0.0281498328501136	0.938471012467844	10.0100659395877	12.5	5.89	0.077191740124525	0.938471012467844	NA	NA	NA
chr1	110653550	0.0538595623064072	0.882523385039794	9.18363879884284	11.7	5.74	0.14777114146257	0.882523385039794	NA	NA	NA
chr1	110653836	0.253020277913606	0.480611331872432	4.67958273640527	14.2	7.48	0.705319654365256	0.480611331872432	KCNA3	NA	NA
chr1	110654997	0.340477790102659	0.33570564602013	11.0756047913039	9.7	3.8	0.962684961196973	0.33570564602013	KCNA3	NA	NA
chr1	110655428	0.0117388427392343	0.974324819753737	14.6362521616929	13.1	6.67	0.0321846219237019	0.974324819753737	KCNA3	NA	NA
chr1	110655528	0.381173451580625	0.277135171416291	4.08684369535898	12.5	5.95	1.08677746005043	0.277135171416291	KCNA3	NA	NA
chr1	110655566	0.314632064955952	0.375923838061364	7.62077696062662	13.8	7.63	0.88543170644981	0.375923838061364	KCNA3	NA	NA
chr1	110655871	0.304880867929692	0.391684632899557	3.42252215182064	13	6.39	0.856566271156642	0.391684632899557	KCNA3	NA	NA
chr1	110656145	0.342462137898147	0.332713138501455	8.43402719210891	15	6.82	0.968663441799322	0.332713138501454	KCNA3	NA	NA
chr1	110656547	0.36275280648951	0.302911457698017	19.4003910274131	10.7	6.67	1.03020995474189	0.302911457698017	KCNA3	NA	NA
chr1	110657123	0.435175061685675	0.208770859522579	4.64919422601917	14.2	6.53	1.2569524355216	0.208770859522579	KCNA3	NA	NA
chr1	110657149	0.278432936528229	0.435990388021755	6.25348764857985	14.6	6.43	0.778981881248476	0.435990388021755	KCNA3	NA	NA
chr1	110657266	0.25939086070322	0.469243837576081	5.54661157247997	14.9	7.62	0.723709926712655	0.469243837576081	KCNA3	NA	NA
chr1	110657305	0.134516053723631	0.71101297274476	8.83201961890976	11.3	6.41	0.370495978047116	0.71101297274476	KCNA3	NA	NA
chr1	110657336	0.39424834781377	0.259590448654712	2.323347379591	15.6	7.49	1.1273596573348	0.259590448654712	KCNA3	NA	NA
chr1	110657342	0.854139757682379	0.0016542904201511	4.02570047412248	13.4	6.29	3.14616077279767	0.00165429042015108	KCNA3	NA	NA
chr1	110657430	0.0713283549199192	0.844760646350154	3.8773502101929	15.7	8.26	0.195807746838789	0.844760646350154	KCNA3	NA	NA
chr1	110657714	0.558809807179148	0.0931180511045928	14.0550406739958	13.6	6.17	1.67917444382433	0.0931180511045928	KCNA3	NA	NA
chr1	110658182	0.233984287276743	0.515273433581126	3.3714712832855	13.5	7.03	0.650648470858985	0.515273433581126	KCNA3	NA	NA
chr1	110659137	0.0176894027569498	0.961316537618694	12.0265462829343	14.1	6.38	0.048501539406182	0.961316537618694	KCNA3	NA	NA
chr1	110659271	0.718570903051931	0.0192191654690697	5.77500523981204	14	6.63	2.34125247269422	0.0192191654690697	KCNA3	NA	NA
chr1	110659358	0.295347087305832	0.4073966848976	7.1409723493916	14.9	7.16	0.828483589437241	0.407396684897599	KCNA3	NA	NA
chr1	110659370	0.344746954370327	0.329284590993621	5.14888763909096	13.2	6.73	0.975555892894902	0.329284590993621	KCNA3	NA	NA
chr1	110659817	0.360558731122534	0.306063312255927	4.66461529810276	12.9	5.82	1.0235173259056	0.306063312255927	KCNA3	NA	NA
chr1	110659851	0.580737078930754	0.0783403610858341	3.20386986922316	15.9	7.02	1.76039792408066	0.0783403610858342	KCNA3	NA	NA
chr1	110659895	0.371161041221614	0.29099317132112	6.83203935899563	7.5	3.54	1.05594537655643	0.29099317132112	KCNA3	NA	NA
chr1	110659961	0.259996341115673	0.468169656717526	8.20879800915546	14.5	7.32	0.725460356947563	0.468169656717526	KCNA3	NA	NA
chr1	110660226	0.184295336530135	0.610269928226586	6.88805415696289	15.1	7.43	0.509688189937747	0.610269928226586	KCNA3	NA	NA
chr1	110660346	0.112371565990307	0.757267722023868	5.78357476365982	14.2	6.29	0.309070732518076	0.757267722023868	KCNA3	NA	NA
chr1	110660488	0.251186097584128	0.483906178620348	6.64530170300847	14.8	5.94	0.700033828358388	0.483906178620347	KCNA3	NA	NA
chr1	110661173	0.138187707522748	0.703420951614853	1.06072488691038	14.4	7.53	0.380706626047463	0.703420951614853	KCNA3	NA	NA
chr1	110661341	0.374873957336749	0.285811652727959	5.99006789063304	12.7	6.52	1.06735479614837	0.285811652727958	KCNA3	NA	NA
chr1	110661398	0.334343956532617	0.34504260115921	3.90592327223855	15.3	7.04	0.944248647129042	0.34504260115921	KCNA3	NA	NA
chr1	110661426	0.00272499554233313	0.994039116509004	2.74888484462564	14.8	6.49	0.00747092904761816	0.994039116509004	KCNA3	NA	NA
chr1	110661655	0.04416391777682	0.90357963979444	5.1430008594394	12.9	5.38	0.121140640417649	0.90357963979444	KCNA3	NA	NA
chr1	110661782	0.330918326274794	0.350313874212633	5.09127290122755	15	6.07	0.933980650521469	0.350313874212633	KCNA3	NA	NA
chr1	110661833	0.41227865657932	0.236432114775093	7.74698223488632	16.3	7.12	1.18395187216598	0.236432114775093	KCNA3	NA	NA
chr1	110661835	0.518874244472108	0.124349663346392	5.1728304923035	15.8	7.04	1.53676991431097	0.124349663346392	KCNA3	NA	NA
chr1	110661845	0.186948302045376	0.605046015349458	5.10401746264508	16.1	6.82	0.517157789280135	0.605046015349458	KCNA3	NA	NA
chr1	110661877	0.413199123163986	0.235282279849432	13.3739827029039	14.7	6.24	1.18686143857047	0.235282279849432	KCNA3	NA	NA
chr1	110661879	0.206085829008383	0.567850907293713	6.03032029505651	15.6	6.43	0.571219432441715	0.567850907293713	KCNA3	NA	NA
chr1	110661883	0.360558731122531	0.306063312255928	6.99552384238566	14.2	6.01	1.02351732590559	0.306063312255928	KCNA3	NA	NA
chr1	110661890	0.204185859569152	0.571504171571767	5.59805414923028	15.9	6.14	0.565837617849897	0.571504171571767	KCNA3	NA	NA
chr1	110661904	0.255439078692154	0.476281269238019	5.52709984621002	15.3	7.21	0.712296373506884	0.476281269238019	KCNA3	NA	NA
chr1	110661935	0.0168572593873761	0.963135222041294	5.64502710889403	15.6	6.79	0.0462195982253168	0.963135222041294	KCNA3	NA	NA
chr1	110661973	0.257268107683339	0.473018371358191	4.30097988584864	16.1	6.77	0.717576630355884	0.473018371358191	KCNA3	NA	NA
chr1	110661981	0.360558731122534	0.306063312255927	4.66461529810276	16.3	7.07	1.0235173259056	0.306063312255927	KCNA3	NA	NA
chr1	110661985	0.0928196136146292	0.798697383289622	4.56885790626142	16.6	6.93	0.255033295398152	0.798697383289622	KCNA3	NA	NA
chr1	110662005	0.403172117855014	0.247977871302213	10.2453208425449	11.5	5.6	1.15527489963566	0.247977871302213	KCNA3	NA	NA
chr1	110662029	0.175473112959625	0.627754791367984	4.49971155513113	15.2	7.33	0.48488941486591	0.627754791367984	KCNA3	NA	NA
chr1	110662037	0.19857276079933	0.582348680739462	11.1136420997619	11.7	5.87	0.549957271696251	0.582348680739462	KCNA3	NA	NA
chr1	110662061	0.255299069802899	0.476531442651907	4.16458498790974	15.7	6.15	0.711892345226174	0.476531442651908	KCNA3	NA	NA
chr1	110662099	0.368222236614412	0.295129794810552	4.41744691981059	16.1	6.92	1.04693448666937	0.295129794810552	KCNA3	NA	NA
chr1	110662107	0.10591826139322	0.770885678391197	4.7669526055035	14.6	6.62	0.291216585820384	0.770885678391197	KCNA3	NA	NA
chr1	110662201	0.285124692800273	0.424569532991008	7.988360183111	14.1	6.85	0.798518722034025	0.424569532991008	KCNA3	NA	NA
chr1	110662611	0.291314211525881	0.414131709370762	7.73314564067986	14.3	6.63	0.816644337789277	0.414131709370762	KCNA3	NA	NA
chr1	110662786	0.0610751125708372	0.866895434242969	6.09742260463908	15.1	7.58	0.167603224577311	0.866895434242969	KCNA3	NA	NA
chr1	110663086	0.366004054864555	0.298272738209238	7.30435759745141	14.2	7.66	1.04014457246721	0.298272738209238	KCNA3	NA	NA
chr1	110663358	0.311073991984874	0.381638088774499	8.71226586890393	14.7	7.57	0.874882046354751	0.381638088774499	KCNA3	NA	NA
chr1	110663716	0.0339465697310209	0.925827392364098	3.65650529980066	14.2	7.71	0.0930958776619414	0.925827392364098	KCNA3	NA	NA
chr1	110663804	0.213267453684601	0.554123506172315	9.54206391064101	14.9	7.65	0.59159248679997	0.554123506172315	KCNA3	NA	NA
chr1	110664189	0.289070669127229	0.417901066663204	7.48035218145889	14.5	6.74	0.810068048696786	0.417901066663204	KCNA3	NA	NA
chr1	110664272	0.0421729057985815	0.9079106708997	6.08742237815061	15.2	8.2	0.115674305332047	0.9079106708997	KCNA3	NA	NA
chr1	110664896	0.502633954419113	0.138695329675523	13.0889705129126	14.4	7.06	1.48066700802126	0.138695329675523	KCNA3	NA	NA
chr1	110665253	0.138883786987965	0.701984276301591	9.3028828405806	11.1	5.92	0.382643278620128	0.701984276301591	KCNA3	NA	NA
chr1	110665287	0.632781473486918	0.0495817144753193	2.87813535822339	14.8	6.86	1.96355505026547	0.0495817144753192	KCNA3	NA	NA
chr1	110665337	0.26271711527498	0.463356190043528	5.59478713108597	14.9	7.43	0.733331626492464	0.463356190043528	KCNA3	NA	NA
chr1	110665519	0.563138410206969	0.0900704662732847	5.90081125618118	12.4	6.08	1.69502611798125	0.0900704662732847	KCNA3	NA	NA
chr1	110665578	0.46603590609506	0.17459973662714	3.47457795040285	15.6	6.55	1.3575713576258	0.17459973662714	KCNA3	NA	NA
chr1	110665583	0.473586983672776	0.166782847173826	8.96716787662228	14.8	5.9	1.38261532614617	0.166782847173826	KCNA3	NA	NA
chr1	110665693	0.48315200306455	0.157187200491626	4.19752947961108	15.8	7.32	1.41459525616378	0.157187200491626	KCNA3	NA	NA
chr1	110665880	0.400314892454082	0.251663913008112	7.4759555216443	14.4	7.29	1.14631723779136	0.251663913008112	KCNA3	NA	NA
chr1	110665934	0.501849069204333	0.139413172794251	5.35701228881962	12.6	6.17	1.47797984589667	0.139413172794251	KCNA3	NA	NA
chr1	110667737	0.851370468159834	0.00177729481958554	7.09563012382042	15.5	5.52	3.12512505985885	0.00177729481958555	KCNA3	NA	NA
chr1	110667785	0.181120631899535	0.616542054110505	10.7339619465911	13.6	5.64	0.500757138308341	0.616542054110505	KCNA3	NA	NA
chr1	110668094	0.610126607745786	0.0610452082353802	12.4704184431488	13.6	4.67	1.87316786548671	0.0610452082353803	KCNA3	NA	NA
chr1	110668266	0.158606400485993	0.661645461046125	8.82922728307026	14.4	5.74	0.437642495236391	0.661645461046125	KCNA3	NA	NA
chr1	110668483	0.246081748634426	0.493126505906415	19.9169581305	13.6	5.8	0.685344581336789	0.493126505906415	KCNA3	NA	NA
chr1	110668617	0.401671853267269	0.249909554139033	3.89192586241737	12.1	4.89	1.15056909313011	0.249909554139033	KCNA3	NA	NA
chr1	110668827	0.501874154276975	0.139390195271304	11.9344642005584	14.6	5.89	1.47806569434232	0.139390195271304	KCNA3	NA	NA
chr1	110668851	0.202978386177741	0.573830524917646	8.27708364228599	15.9	5.76	0.562419076225463	0.573830524917645	KCNA3	NA	NA
chr1	110669774	0.325099746790409	0.359359868100719	12.5597428012276	11.2	4.57	0.916585533049969	0.359359868100719	KCNA3	NA	NA
chr1	110669958	0.0560428693473078	0.877790541165672	22.4597685127371	14	5.79	0.153770694765343	0.877790541165672	KCNA3	NA	NA
chr1	110671205	0.171329389235416	0.6360258488957	14.4326107208475	11.9	4.56	0.473262589307517	0.6360258488957	KCNA3	NA	NA
chr1	110671296	0.541388351549488	0.106045007357458	12.1502849795905	13.9	6.56	1.61622809133627	0.106045007357458	KCNA3	NA	NA
chr1	110671599	0.790457136374164	0.00649341441020082	2.43523075385156	14.9	6.37	2.72176579273264	0.0064934144102009	KCNA3	NA	NA
chr1	110671737	0.513444414872792	0.129038637937816	11.8288734116282	13	5.08	1.51790385528135	0.129038637937816	KCNA3	NA	NA
chr1	110672036	0.0517232897900316	0.887157513872688	7.41942480739919	12.5	4.28	0.141901874237451	0.887157513872688	KCNA3	NA	NA
chr1	110672109	0.233220810079605	0.516684774749831	1.79253371299854	13.4	5.91	0.648464174789586	0.516684774749831	KCNA3	NA	NA
chr1	110672164	0.33832162876255	0.338972847562941	4.03419792110489	10.8	5.77	0.956196738210489	0.338972847562941	KCNA3	NA	NA
chr1	110672214	0.0346747482033053	0.924240121099258	4.5223295791858	13.2	5.12	0.0950940537431633	0.924240121099258	KCNA3	NA	NA
chr1	110672229	0.200007445478145	0.579569590386473	5.82699697126575	11.6	4.53	0.554013523848191	0.579569590386473	KCNA3	NA	NA
chr1	110672273	0.371166431664975	0.290985612514394	5.96968436042041	11.7	5.06	1.05596192056049	0.290985612514394	KCNA3	NA	NA
chr1	110672431	0.612849374299965	0.0595835197785623	4.18473523570892	12.3	6.17	1.88386292157676	0.0595835197785624	KCNA3	NA	NA
chr1	110672512	0.064255379154464	0.860020253903928	6.88694426661684	12.1	5.36	0.176348382420179	0.860020253903928	KCNA3	NA	NA
chr1	110672625	0.0280571421577624	0.938673293310918	5.60592388106916	11.6	4.4	0.076937464738702	0.938673293310918	KCNA3	NA	NA
chr1	110672648	0.240086465655762	0.50405094272428	7.69388911114789	15.2	5.67	0.668129484166016	0.50405094272428	KCNA3	NA	NA
chr1	110672668	0.103482846263842	0.776039852699754	3.21900472369722	12.3	4.88	0.284483531718052	0.776039852699754	KCNA3	NA	NA
chr1	110672803	0.2682796449424	0.453584246738092	3.57213366594297	14.6	5.99	0.749452950103895	0.453584246738092	KCNA3	NA	NA
chr1	110673090	0.0843223832089101	0.816850726347397	8.13841926921	14.5	6.04	0.231597400987153	0.816850726347397	KCNA3	NA	NA
chr1	110673136	0.443948005617145	0.198693018851769	10.2891293055556	13.5	5.23	1.28528411561322	0.198693018851769	KCNA3	NA	NA
chr1	110673163	0.305445901172131	0.390762773323574	12.3869771612524	12.7	4.67	0.858234891078855	0.390762773323574	KCNA3	NA	NA
chr1	110673189	0.447900351416696	0.194247247341085	17.3994376215992	13.1	5.59	1.29811666853478	0.194247247341085	KCNA3	NA	NA
chr1	110673213	0.515743053952252	0.127040507696365	12.3461800453068	13.6	5.78	1.52587696777579	0.127040507696365	KCNA3	NA	NA
chr1	110673229	0.194485975593561	0.590292116735615	17.2035341422348	10.8	4.64	0.538412763365365	0.590292116735615	KCNA3	NA	NA
chr1	110673244	0.597712798987012	0.0680080229285796	9.84121664952739	14.6	6.13	1.82495365768715	0.0680080229285795	KCNA3	NA	NA
chr1	110673263	0.369023909128155	0.293998273550239	13.5172264157722	10.2	4.87	1.04939083735223	0.293998273550239	KCNA3	NA	NA
chr1	110673273	0.184379071039872	0.610104804066868	10.8993541517814	14.3	5.81	0.509923861728614	0.610104804066868	KCNA3	NA	NA
chr1	110673306	0.171172032531452	0.63634066172214	12.1381726401046	14.1	6.38	0.472821320617223	0.63634066172214	KCNA3	NA	NA
chr1	110673344	0.606882044699379	0.0628175780089291	11.9337280176813	13.5	6.4	1.86048047740849	0.0628175780089291	KCNA3	NA	NA
chr1	110673378	0.449347458428829	0.192634154162722	8.8223961244195	11.8	5.2	1.3028260527443	0.192634154162722	KCNA3	NA	NA
chr1	110673393	0.23757187707256	0.50866300461915	12.8446534690753	13.9	6.35	0.660920958331124	0.50866300461915	KCNA3	NA	NA
chr1	110673408	0.428615733818721	0.216494565417331	12.0397722699989	14.2	7.13	1.23590315157997	0.216494565417331	KCNA3	NA	NA
chr1	110673411	0.302025506244955	0.396359247949891	11.4633020432565	14.9	6.79	0.848141363683993	0.396359247949891	KCNA3	NA	NA
chr1	110673465	0.468072638108016	0.172470276487838	9.08283938146746	15.5	6.77	1.36430918444971	0.172470276487838	KCNA3	NA	NA
chr1	110673468	0.375407578314534	0.28507107782813	10.2291733560645	14.3	6.36	1.06899687435957	0.28507107782813	KCNA3	NA	NA
chr1	110673514	0.419078448952326	0.228012501290479	10.807927005956	11.7	5.83	1.20549439296877	0.228012501290479	KCNA3	NA	NA
chr1	110673543	0.0408208218155609	0.910853100267776	8.57614457300913	13.8	5.05	0.111962550399834	0.910853100267776	KCNA3	NA	NA
chr1	110673552	0.421554836138014	0.224989108875898	6.40265403813845	12.6	5.08	1.21336812104159	0.224989108875898	KCNA3	NA	NA
chr1	110673565	0.384582168489182	0.272500665447584	14.4427273031273	13.6	6.22	1.09732198077769	0.272500665447585	KCNA3	NA	NA
chr1	110673567	0.426993074660861	0.21843016274705	13.3736235763892	14.6	6.75	1.23071316427853	0.21843016274705	KCNA3	NA	NA
chr1	110673623	0.0531133737439087	0.884141703380451	15.3488139383931	11.2	4.8	0.145720923169763	0.884141703380451	KCNA3	2053	199
chr1	110673631	0.622183873175409	0.0547479747900271	11.6040215121101	14.7	6.85	1.92087098289894	0.054747974790027	KCNA3	2053	199
chr1	110673640	0.857879137214524	0.00149813870126704	6.86551546772289	13.9	6.38	3.17504383050444	0.00149813870126714	KCNA3	2053	199
chr1	110673648	0.417181372754262	0.230344127427675	13.1277233212393	10.3	5.44	1.19947287092505	0.230344127427675	KCNA3	2053	199
chr1	110673674	0.358352043990397	0.309250675837527	12.329882522588	12.9	5.43	1.01679559973652	0.309250675837527	KCNA3	2053	199
chr1	110673676	0.566592528140461	0.0876849160999199	9.94243442567049	13.3	5.42	1.70773827862044	0.08768491609992	KCNA3	2053	199
chr1	110673692	0.614932913912784	0.0584807041784573	11.3876443669989	12.1	4.46	1.89207713586794	0.0584807041784572	KCNA3	2053	199
chr1	110673710	0.509349266901288	0.132646276578856	14.5275141986442	12.1	5.99	1.50374795464141	0.132646276578856	KCNA3	2053	199
chr1	110673761	0.193943924492307	0.591348674856382	6.72898350553287	14.1	6.26	0.536882652001027	0.591348674856382	KCNA3	2053	199
chr1	110673765	0.136851405266012	0.706181383059519	11.7612805671216	12.7	5.21	0.376989533581352	0.706181383059519	KCNA3	2053	199
chr1	110673774	0.00564520495417008	0.987651507693716	13.0849634102683	14.1	6.37	0.0154771578657592	0.987651507693716	KCNA3	2053	199
chr1	110673816	0.44925777151057	0.192733899690656	10.2085087462464	14.4	6.33	1.30253400969981	0.192733899690656	KCNA3	2053	199
chr1	110673836	0.0745752026793073	0.837770979952381	11.5621785520255	12.2	4.18	0.204745486640962	0.837770979952381	KCNA3	2053	199
chr1	110673838	0.0954857573428257	0.793018935145519	12.7867704433197	13.6	4.65	0.262392395140284	0.793018935145519	KCNA3	2053	199
chr1	110673864	0.457393243884017	0.183808939891303	10.8642917612591	14.6	6.17	1.32911831146668	0.183808939891303	KCNA3	2053	199
chr1	110673872	0.229960882084401	0.522728880759961	13.0276513593922	14.1	6.62	0.639144580524784	0.522728880759961	KCNA3	2053	199
chr1	110673885	0.752816373980852	0.0119694001607952	7.99049521916828	14.4	6.19	2.51304518998075	0.0119694001607951	KCNA3	2053	199
chr1	110673910	0.404764602351799	0.245936588823087	12.2758854583662	14.8	6.75	1.16027566551688	0.245936588823087	KCNA3	2053	199
chr1	110673921	0.467318042179724	0.173257414850252	11.4303315753854	15.3	6.72	1.36181139387881	0.173257414850252	KCNA3	2053	199
chr1	110673933	0.570450088117017	0.0850690696289393	7.80730547242841	11.6	5.54	1.72200247787986	0.0850690696289393	KCNA3	2053	199
chr1	110673954	0.0582033752655997	0.87311055366032	12.1090894280271	12.4	6.79	0.159708691886775	0.87311055366032	KCNA3	2053	199
chr1	110673956	0.269866840357738	0.450813097574209	11.1883537905166	9.2	4.78	0.754060161596334	0.450813097574208	KCNA3	2053	199
chr1	110673964	0.524625391058043	0.119500127711056	12.1701146422043	12.7	5.98	1.5568751614847	0.119500127711056	KCNA3	2053	199
chr1	110673967	0.533990155779397	0.111859165281896	10.5252874849074	14.6	6.26	1.58989193770566	0.111859165281896	KCNA3	2053	199
chr1	110673978	0.461109094368515	0.179815167217267	10.7463174369423	13.6	6.1	1.34132435024162	0.179815167217267	KCNA3	2053	199
chr1	110673987	0.415511354403415	0.232407811673256	12.5634116242751	14.3	6.67	1.19417936865078	0.232407811673256	KCNA3	2053	199
chr1	110674000	0.0537497030896878	0.882761621002776	11.064238056711	13.2	6.27	0.147469285836494	0.882761621002776	KCNA3	2053	199
chr1	110674003	0.0336397154150831	0.926496339155581	7.06437552421972	15	6.65	0.0922538690681702	0.926496339155581	KCNA3	2053	199
chr1	110674006	0.0251826996643047	0.944947765724903	10.4645702687826	15	6.45	0.0690525810446458	0.944947765724903	KCNA3	2053	199
chr1	110674011	0.454825806991828	0.186598684019971	9.2831989755051	12.4	4.84	1.32070818454789	0.18659868401997	KCNA3	2053	199
chr1	110674026	0.745557603613452	0.0133103845014484	10.153092772059	14.9	7.34	2.47535487405206	0.0133103845014484	KCNA3	2053	199
chr1	110674029	0.293565372104445	0.410365752645674	9.57891371291331	14.8	7.11	0.823250154832455	0.410365752645674	KCNA3	2053	199
chr1	110674031	0.423551094030025	0.222568601325903	11.5531810048098	13.5	7.2	1.21972642346078	0.222568601325903	KCNA3	2053	199
chr1	110674039	0.495500270956458	0.145303270799575	10.1173825726108	13.9	7.28	1.45632328770113	0.145303270799575	KCNA3	2053	199
chr1	110674045	0.0520115867358747	0.886531940415492	10.738964149777	15.7	6.77	0.142693892525592	0.886531940415492	KCNA3	2053	199
chr1	110674089	0.065557394960676	0.857207940583868	7.90505877259199	14.6	7.11	0.179929468034285	0.857207940583868	KCNA3	2053	199
chr1	110674095	0.07463344538419	0.837645689566635	4.27158708028579	15.5	7.37	0.204905843589584	0.837645689566636	KCNA3	2053	199
chr1	110674101	0.117545490931627	0.746392643433556	3.4909887844849	15.2	6.6	0.323399585470822	0.746392643433556	KCNA3	2053	199
chr1	110674114	0.100765838112618	0.781799270759129	6.65650439242465	13.6	6.15	0.276975041412642	0.781799270759129	KCNA3	2053	199
chr1	110674119	0.0817602585365092	0.822340216348181	6.76500532701521	12.1	6.72	0.224536053514798	0.822340216348181	KCNA3	2053	199
chr1	110674128	0.461626467162621	0.179263207707137	5.8217895911204	12.5	6.04	1.34302707282484	0.179263207707137	KCNA3	2053	199
chr1	110674137	0.131421773430457	0.717428978121937	3.68669277208453	14.8	7.15	0.361897031775805	0.717428978121937	KCNA3	2053	199
chr1	110674157	0.755382022525408	0.0115190040919585	6.50480216794239	14.4	6.42	2.52654679698823	0.0115190040919586	KCNA3	2053	199
chr1	110674167	0.573470833611385	0.0830560866302935	5.25194963808887	14.1	6.44	1.73322274050465	0.0830560866302936	KCNA3	2053	199
chr1	110674169	0.600439817699278	0.0664361028225801	7.0483899928521	14	6.98	1.83546984716256	0.0664361028225802	KCNA3	2053	199
chr1	110674172	0.714700238862433	0.0201937390912729	4.94766994491246	11.3	6.85	2.32272855827528	0.020193739091273	KCNA3	2053	199
chr1	110674184	0.584181805739136	0.0761666657856004	5.51910542365877	14	6.39	1.77337453479812	0.0761666657856004	KCNA3	2053	199
chr1	110674196	0.480915344073755	0.159400431673249	7.1516904526934	12.5	6.06	1.4070909151452	0.159400431673249	KCNA3	2053	199
chr1	110674209	0.344096479212895	0.330258815356068	6.94986766635986	14.9	7.56	0.973592693990026	0.330258815356068	KCNA3	2053	199
chr1	110674215	0.571154565290712	0.0845968416155762	3.37102189586778	14.5	7.2	1.72461520393562	0.0845968416155762	KCNA3	2053	199
chr1	110674217	0.534346992884907	0.111574244794502	5.05571923631397	12.4	5.99	1.59115701114242	0.111574244794502	KCNA3	2053	199
chr1	110674239	0.190729134882023	0.597629077716105	4.0288577871012	15.1	6.35	0.52781308011393	0.597629077716105	KCNA3	2053	199
chr1	110674256	0.227546273311333	0.527224279182088	6.34162403093937	14	6.58	0.632248853197156	0.527224279182088	KCNA3	2053	199
chr1	110674266	0.267831373849317	0.454368286366189	3.55231501220177	13.4	5.76	0.748152320623312	0.454368286366189	KCNA3	2053	199
chr1	110674278	0.226033499673186	0.530048670990897	2.73577441965838	16.4	7.62	0.627931719190162	0.530048670990897	KCNA3	2053	199
chr1	110674287	0.390200872443769	0.264954450938268	2.4823852583599	15.2	6.81	1.11475727228897	0.264954450938268	KCNA3	2053	199
chr1	110674294	0.676298063719783	0.031776526920726	4.02183119782311	14.4	5.99	2.14721050308816	0.031776526920726	KCNA3	2053	199
chr1	110674298	0.818191781682327	0.00381413276171806	2.00296824616503	14.8	6.89	2.89313832893856	0.00381413276171805	KCNA3	2053	199
chr1	110674301	0.554340542291577	0.0963328733565368	2.66175695404806	15	6.73	1.66289790740784	0.0963328733565367	KCNA3	2053	199
chr1	110674307	0.33832162876255	0.338972847562941	1.88300210873125	15.3	7.51	0.956196738210489	0.338972847562941	KCNA3	2053	199
chr1	110674314	0.634308570172245	0.0488651248593972	1.98501947737554	14.4	6.04	1.96976661098966	0.0488651248593972	KCNA3	2053	199
chr1	110674338	0.336240034970533	0.342142416795819	2.82101170122707	16.1	7.36	0.949940637171628	0.342142416795819	KCNA3	2053	199
chr1	110674341	0.33832162876255	0.338972847562941	2.0156874147438	15.9	7.42	0.956196738210489	0.338972847562941	KCNA3	2053	199
chr1	110674352	0.33832162876255	0.338972847562941	2.0156874147438	15.2	7.22	0.956196738210489	0.338972847562941	KCNA3	2053	199
chr1	110674358	0.261660261379908	0.465223307766264	4.20850519145508	15.4	6.65	0.730273034196548	0.465223307766264	KCNA3	2053	199
chr1	110674362	0.252439516665238	0.481653531254684	2.0657522202377	15.1	7.16	0.703645559644405	0.481653531254684	KCNA3	2053	199
chr1	110674374	0.0395271671635242	0.913669288946232	2.43686837081696	15.6	7.37	0.108411487739569	0.913669288946232	KCNA3	2053	199
chr1	110674403	0.33832162876255	0.338972847562941	1.88300210873125	15.8	7.21	0.956196738210489	0.338972847562941	KCNA3	2053	199
chr1	110674406	0.138187707522732	0.703420951614873	0.959703469109393	15.6	7.59	0.380706626047436	0.703420951614873	KCNA3	2053	199
chr1	110674416	0.355205695578528	0.313825374412192	3.04627957787733	15.5	7.32	1.00722767959161	0.313825374412192	KCNA3	2053	199
chr1	110674426	0.530601619149284	0.114587531928991	1.91920936817651	16.1	7.39	1.5779045832171	0.114587531928991	KCNA3	2053	199
chr1	110674431	0.336466942331883	0.341796181652991	7.6029621519677	13.7	6.48	0.950622226216017	0.341796181652991	KCNA3	2053	199
chr1	110674476	0.138187707522732	0.703420951614873	1.09935072312841	13.2	6.76	0.380706626047436	0.703420951614873	KCNA3	2053	199
chr1	110674503	0.401856206933921	0.249671737552252	1.71694272033103	12.3	6.18	1.15114706675792	0.249671737552252	KCNA3	2053	199
chr1	110674518	0.189461629563581	0.600111894278536	3.54891927714537	15.7	7.04	0.524239609723867	0.600111894278536	KCNA3	2053	199
chr1	110674522	0.392326020208215	0.262130525004438	2.6270237136121	15.9	6.97	1.12136970732406	0.262130525004438	KCNA3	2053	199
chr1	110674528	0.0756633722127329	0.835430679452993	3.19800072810081	14.5	6.47	0.207741669976572	0.835430679452993	KCNA3	2053	199
chr1	110674546	0.392326020208215	0.262130525004438	1.4514857913445	15.2	6.94	1.12136970732406	0.262130525004438	KCNA3	2053	199
chr1	110674551	0.401856206933921	0.249671737552252	1.30762357580411	15	6.67	1.15114706675792	0.249671737552252	KCNA3	2053	199
chr1	110674556	0.401856206933921	0.249671737552252	1.1949921333504	14.7	7.09	1.15114706675792	0.249671737552252	KCNA3	2053	199
chr1	110674566	0.227136116962652	0.527989446994873	2.08601459175169	14.5	6.54	0.631078119480095	0.527989446994873	KCNA3	2053	199
chr1	110674569	0.258903406048336	0.470109418355589	1.81106853354988	15.8	7.28	0.722301032320362	0.470109418355589	KCNA3	2053	199
chr1	110674572	0.33832162876255	0.338972847562941	1.88300210873125	15.2	7.42	0.956196738210489	0.338972847562941	KCNA3	2053	199
chr1	110674581	0.466495832993275	0.174117511343651	2.30624544941167	15.7	7.29	1.35909176712649	0.174117511343651	KCNA3	2053	199
chr1	110674591	0.153452365007173	0.672116298151293	4.41456145097474	13.6	6.59	0.423245301067695	0.672116298151293	KCNA3	2053	199
chr1	110674608	0.138187707522731	0.703420951614873	0.989415650815566	15.6	7.24	0.380706626047436	0.703420951614873	KCNA3	2053	199
chr1	110674618	0.221314306448715	0.538898674914593	3.23725072005831	12.1	5.86	0.614479258834767	0.538898674914593	KCNA3	2053	199
chr1	110674638	0.055170205557058	0.879681839610767	2.13942277727907	14.7	6	0.151372552844	0.879681839610767	KCNA3	2053	199
chr1	110674647	0.00588750442145741	0.987121530486882	4.26442852263292	14.4	6.54	0.0161414688156383	0.987121530486882	KCNA3	2053	199
chr1	110674668	0.385972562391079	0.270622500766498	2.51568548090597	14	5.31	1.10163013716315	0.270622500766498	KCNA3	2053	199
chr1	110674670	0.0703080773687637	0.84695909129632	3.74710466770067	14.6	6.38	0.192999842679617	0.846959091296319	KCNA3	2053	199
chr1	110674677	0.408209664751058	0.241552871533008	2.10603308233373	15.1	7.39	1.17111421312786	0.241552871533008	KCNA3	2053	199
chr1	110674680	0.138187707522731	0.703420951614873	1.02507026886297	13.8	7.35	0.380706626047436	0.703420951614873	KCNA3	2053	199
chr1	110674687	0.128914453558601	0.722639632652337	2.74093514970343	15.2	6.88	0.354933204009666	0.722639632652337	KCNA3	2053	199
chr1	110674689	0.408209664751058	0.241552871533008	1.61033478857247	15.8	7.27	1.17111421312786	0.241552871533008	KCNA3	2053	199
chr1	110674695	0.278097840249714	0.436565978161186	2.81560296101193	15.3	5.98	0.778005148288158	0.436565978161186	KCNA3	2053	199
chr1	110674719	0.138187707522731	0.703420951614873	1.02507026886297	15.2	7.07	0.380706626047436	0.703420951614873	KCNA3	2053	199
chr1	110674722	0.138187707522731	0.703420951614873	0.989415650815566	15.3	7.07	0.380706626047436	0.703420951614873	KCNA3	2053	199
chr1	110674729	0.227136116962651	0.527989446994873	2.24670199027598	14.7	6.57	0.631078119480095	0.527989446994873	KCNA3	2053	199
chr1	110674736	0.33832162876255	0.338972847562941	1.88300210873125	16.4	7.21	0.956196738210489	0.338972847562941	KCNA3	2053	199
chr1	110674760	0.401856206933921	0.249671737552252	1.30762357580411	14.3	6.36	1.15114706675792	0.249671737552252	KCNA3	2053	199
chr1	110674771	0.267519785153896	0.454913622994945	2.51213458651018	15.1	6.57	0.747248417165796	0.454913622994946	KCNA3	2053	199
chr1	110674774	0.138187707522732	0.703420951614873	1.91643572004817	15.9	7.08	0.380706626047436	0.703420951614873	KCNA3	2053	199
chr1	110674777	0.401856206933921	0.249671737552252	1.24993430040099	16	7.29	1.15114706675792	0.249671737552252	KCNA3	2053	199
chr1	110674784	0.0842443166388343	0.817017883459287	2.7965555194426	15.4	6.88	0.231382211434584	0.817017883459287	KCNA3	2053	199
chr1	110674811	0.465048138481165	0.175638073742666	2.0304240047161	15.3	7.07	1.35430819184338	0.175638073742666	KCNA3	2053	199
chr1	110674814	0.502481523520394	0.138834562815763	6.47713035683656	13	5.93	1.4801449691346	0.138834562815763	KCNA3	2053	199
chr1	110674845	0.445624002198776	0.196800618678913	1.82493228086676	15.4	6.75	1.29072048507741	0.196800618678913	KCNA3	2053	199
chr1	110674855	0.33832162876255	0.338972847562941	1.88300210873125	15.6	7.49	0.956196738210489	0.338972847562941	KCNA3	2053	199
chr1	110674857	0.392326020208215	0.262130525004438	1.3797393453845	15.8	7.35	1.12136970732406	0.262130525004438	KCNA3	2053	199
chr1	110674875	0.33832162876255	0.338972847562941	2.0156874147438	15.6	6.95	0.956196738210489	0.338972847562941	KCNA3	2053	199
chr1	110674881	0.227487652449567	0.527333611768369	3.2709070695112	15.6	6.87	0.632081517450861	0.527333611768369	KCNA3	2053	199
chr1	110674887	0.401856206933921	0.249671737552252	1.37355417626482	15.1	6.15	1.15114706675792	0.249671737552252	KCNA3	2053	199
chr1	110674892	0.0612411789080826	0.866536225143345	2.37670859243185	15.2	6.97	0.168059811795145	0.866536225143345	KCNA3	2053	199
chr1	110674920	0.401856206933921	0.249671737552252	2.28834125765719	16.2	7.22	1.15114706675792	0.249671737552252	KCNA3	2053	199
chr1	110674922	0.173914035301409	0.630862462336537	2.44782387999272	16.4	7.41	0.480513280275826	0.630862462336537	KCNA3	2053	199
chr1	110674943	0.556357784853559	0.0948732267365136	3.07557934645517	15.9	6.94	1.67023323546135	0.0948732267365135	NA	2053	199
chr1	110674945	0.408209664751058	0.241552871533008	1.71166537900986	15.6	6.7	1.17111421312786	0.241552871533008	NA	2053	199
chr1	110674953	0.00775257913710245	0.983042252364836	2.91702323538138	14	6.58	0.0212549851494028	0.983042252364836	NA	2053	199
chr1	110674961	0.392326020208215	0.262130525004438	1.4514857913445	14.8	6.97	1.12136970732406	0.262130525004438	NA	2053	199
chr1	110674965	0.258903406048337	0.470109418355589	2.06896469272738	15.1	6.76	0.722301032320362	0.470109418355589	NA	2053	199
chr1	110674971	0.392326020208215	0.262130525004438	1.4514857913445	15.5	6.6	1.12136970732406	0.262130525004438	NA	2053	199
chr1	110674989	0.312907797494002	0.378687721206946	2.37350898412223	15	6.88	0.880316786810678	0.378687721206946	NA	2053	199
chr1	110674991	0.385972562391079	0.270622500766498	2.51568548090597	15.4	7.28	1.10163013716315	0.270622500766498	NA	2053	199
chr1	110674998	0.566322925288864	0.0878696399376951	3.29834310416697	14.9	6.79	1.70674402791611	0.0878696399376953	NA	2053	199
chr1	110675012	0.0236007604182568	0.948402082815658	3.07798003594901	14.1	6.45	0.0647135390512309	0.948402082815658	NA	2053	199
chr1	110675017	0.258903406048336	0.470109418355588	2.22833872367977	13.9	6.57	0.722301032320363	0.470109418355588	NA	2053	199
chr1	110675019	0.258903406048336	0.470109418355589	1.81106853354988	16.3	6.7	0.722301032320362	0.470109418355589	NA	2053	199
chr1	110675021	0.312907797494002	0.378687721206946	2.03443627210477	15.6	6.62	0.880316786810677	0.378687721206946	NA	2053	199
chr1	110675031	0.138187707522732	0.703420951614873	1.09935072312841	15.7	6.46	0.380706626047436	0.703420951614873	NA	2053	199
chr1	110675033	0.408209664751058	0.241552871533008	1.61033478857247	16.2	6.8	1.17111421312786	0.241552871533008	NA	2053	199
chr1	110675050	0.309971900383051	0.383416609829998	9.4494423239614	15.1	6.71	0.871618362516787	0.383416609829998	NA	2053	199
chr1	110675057	0.408209664751058	0.241552871533008	1.71166537900986	16.3	6.43	1.17111421312786	0.241552871533008	NA	2053	199
chr1	110675061	0.429139834824885	0.215871497391419	1.66791878483891	15.8	7.07	1.23758090750078	0.215871497391419	NA	2053	199
chr1	110675065	0.392326020208216	0.262130525004439	1.72467418173063	13.4	5.54	1.12136970732406	0.262130525004439	NA	2053	199
chr1	110675069	0.401856206933921	0.249671737552252	1.1949921333504	15.1	6.59	1.15114706675792	0.249671737552252	NA	2053	199
chr1	110675074	0.408775259102721	0.240837391449586	3.66592958622497	12.4	5.34	1.17289630511994	0.240837391449586	NA	2053	199
chr1	110675080	0.385972562391078	0.270622500766497	2.76753078207477	11	4.4	1.10163013716315	0.270622500766498	NA	2053	199
chr1	110675090	0.138187707522731	0.703420951614873	1.14391899568767	15.1	6.12	0.380706626047436	0.703420951614873	NA	2053	199
chr1	110675127	0.401856206933921	0.249671737552252	1.1949921333504	14.9	6.72	1.15114706675792	0.249671737552252	NA	2053	199
chr1	110675136	0.675683472340733	0.0319918158633143	4.20343420327855	13.8	5.53	2.14451286338325	0.0319918158633143	NA	2053	199
chr1	110675168	0.392326020208215	0.262130525004439	1.53427015206757	15.4	6.5	1.12136970732406	0.262130525004439	NA	2053	199
chr1	110675170	0.122548911990331	0.735914131228758	3.12078243203923	13.5	6	0.337268993702914	0.735914131228758	NA	2053	199
chr1	110675216	0.138187707522732	0.703420951614873	2.20167266442743	15	6.29	0.380706626047436	0.703420951614873	NA	2053	199
chr1	110675221	0.401856206933921	0.249671737552252	1.44497899343059	13.8	5.03	1.15114706675792	0.249671737552252	NA	2053	199
chr1	110675236	0.258406693744758	0.470992161040526	9.04396387612114	14.4	5.36	0.720865678860406	0.470992161040526	NA	2053	199
chr1	110675240	0.0401662588551963	0.912277924574565	4.13237056678304	14.5	6.33	0.110165749832293	0.912277924574565	NA	2053	199
chr1	110675253	0.05760552263132	0.874405245348082	4.12348554134673	15.5	6.65	0.158065424450747	0.874405245348082	NA	2053	199
chr1	110675260	0.183682937932337	0.611478056886757	3.21633470610072	15.5	6.52	0.507964760377643	0.611478056886757	NA	2053	199
chr1	110675266	0.0557878761936597	0.878343123110795	2.74990118798389	13.9	6.21	0.153069937184158	0.878343123110795	NA	2053	199
chr1	110675271	0.310176258768313	0.383086517473409	4.49481465041965	14.9	5.9	0.872223397845388	0.383086517473409	NA	2053	199
chr1	110675279	0.102631554567832	0.777843346807759	4.50967837761225	15.5	6.5	0.282130630869991	0.777843346807759	NA	2053	199
chr1	110675281	0.103330387305294	0.776362772256996	3.49396969969573	15.3	6.33	0.284062124292132	0.776362772256996	NA	2053	199
chr1	110675290	0.286515313435676	0.422213832007472	4.38871904559316	14.6	6.06	0.802586399307844	0.422213832007472	NA	2053	199
chr1	110675302	0.255142375333201	0.476811498588496	4.60447129451367	14.1	5.78	0.711440194697019	0.476811498588496	NA	2053	199
chr1	110675307	0.060099424746017	0.869006332973045	4.26583567057472	14.3	5.27	0.164920784206142	0.869006332973045	NA	2053	199
chr1	110675314	0.189320930196798	0.600387728576856	9.489368308358	11.8	4.42	0.523843020388983	0.600387728576856	NA	2053	199
chr1	110675326	0.0784131133053076	0.82952209358304	7.98567385133975	13.8	5.45	0.215314540782864	0.82952209358304	NA	2053	199
chr1	110675329	0.267891465683969	0.454263148595693	6.82026840699689	15	6.07	0.748326658303644	0.454263148595693	NA	2053	199
chr1	110675331	0.502867098730847	0.138482537061029	4.37291049002963	15	6.48	1.48146563030068	0.138482537061029	NA	2053	199
chr1	110675337	0.532784936807673	0.112824857926997	5.46864586037075	13.6	5.27	1.58562298977174	0.112824857926997	NA	2053	199
chr1	110675339	0.0629316834744616	0.862880848426175	8.27459134656968	13.5	5.28	0.172708135834309	0.862880848426175	NA	2053	199
chr1	110675343	0.255501205437348	0.476170277107998	7.15438132253675	14.4	5.74	0.712475662245407	0.476170277107998	NA	2053	199
chr1	110675346	0.421870907537669	0.22460487157513	4.52706296705156	13.6	5.54	1.21437417727642	0.22460487157513	NA	2053	199
chr1	110675380	0.623294575708343	0.0541905101554747	7.70892162265144	11.1	3.98	1.92531061732216	0.0541905101554747	NA	2053	199
chr1	110675393	0.391879614136194	0.262722335246888	14.5885211202417	13.1	5.82	1.11997988196562	0.262722335246888	NA	2053	199
chr1	110675428	0.641853874828125	0.0454257247480605	12.1420701055496	14.4	5.42	2.00069076977401	0.0454257247480605	NA	2053	199
chr1	110675432	0.593866002611604	0.0702664188067717	10.3095572053748	15.8	6.83	1.81018941317147	0.0702664188067716	NA	2053	199
chr1	110675457	0.405552329867629	0.244930343608554	11.9273759817582	14.9	5.78	1.16275149121017	0.244930343608554	NA	2053	199
chr1	110675460	0.0768173669628279	0.83295008067818	16.4278628367446	13.7	5.66	0.210919508878924	0.83295008067818	NA	2053	199
chr1	110675485	0.0418237756817765	0.908670358833147	14.0243337291276	14.5	6.19	0.114715839343486	0.908670358833147	NA	2053	199
chr1	110675492	0.451290091354412	0.190481065403008	13.4526858625015	13.8	6.73	1.3091573221976	0.190481065403008	NA	2053	199
chr1	110675546	0.574050168930314	0.0826735657731292	9.00544080788498	14.7	6.57	1.73537974243607	0.0826735657731292	NA	2053	199
chr1	110675581	0.630528322279651	0.0506517286795707	14.7098787983352	11.1	5.11	1.95441863476683	0.0506517286795707	NA	2053	199
chr1	110675587	0.243595345878222	0.497644831594715	17.350188699338	11.2	4.57	0.678200096167436	0.497644831594715	NA	2053	199
chr1	110675594	0.56425899026482	0.0892920536513688	11.9069705904545	13.8	6.05	1.69914400571048	0.0892920536513691	NA	2053	199
chr1	110675617	0.355717169821416	0.313079303618168	15.4810742911601	14.7	6.68	1.00878177451101	0.313079303618168	NA	2053	199
chr1	110675621	0.00478505368624245	0.989532934725062	11.9049947415402	12.1	5.34	0.0131188971812152	0.989532934725062	NA	2053	199
chr1	110675654	0.00518241707602188	0.988663767111904	14.4916217378868	13.3	4	0.014208338983973	0.988663767111904	NA	2053	199
chr1	110675660	0.134327838052492	0.711402776849187	15.9884455355221	13.4	4.58	0.369972773534265	0.711402776849187	NA	2053	199
chr1	110675665	0.312217772492686	0.379796569758604	19.8958495928674	12.1	4.63	0.878271184070222	0.379796569758604	NA	2053	199
chr1	110675674	0.412068528132448	0.236695047381484	11.2564086838093	13.9	5.57	1.18328794852706	0.236695047381484	NA	2053	199
chr1	110675763	0.295919187215652	0.406445504685834	10.0429615775889	11.9	5.2	0.830164993241484	0.406445504685834	NA	NA	NA
chr1	110675799	0.450504644866596	0.191349896426964	12.3217003966328	13.9	5.24	1.30659617487327	0.191349896426964	NA	NA	NA
chr1	110675805	0.774997042402627	0.00846034139118267	8.64675706921863	13.5	4.7	2.63312415763733	0.00846034139118257	NA	NA	NA
chr1	110675850	0.509279698044972	0.132708094139541	15.3088780507838	13.1	5.8	1.50350800540684	0.132708094139542	NA	NA	NA
chr1	110675932	0.676184820159407	0.0318161214400542	5.70899109902704	11.4	4.77	2.14671319754275	0.0318161214400543	NA	NA	NA
chr1	110676390	0.0740739111410052	0.838849482425952	20.5885498471419	13.9	4.82	0.203365347645134	0.838849482425952	NA	NA	NA
chr1	110676529	0.0941713372225741	0.79581735557542	9.14000899494592	10.9	4.58	0.258763974439431	0.79581735557542	NA	NA	NA
chr1	110676583	0.146986445984463	0.685324284367351	10.7585592045859	11.7	5.74	0.405208463465678	0.685324284367351	NA	NA	NA
chr1	110676657	0.609216954069089	0.0615387525780548	6.5859826606626	14.5	5.48	1.86960455284284	0.0615387525780549	NA	NA	NA
chr1	110676721	0.111280698779153	0.759565586604254	3.30184826127194	14.5	5.52	0.306051300215813	0.759565586604254	NA	NA	NA
chr1	110677239	0.63678241383348	0.0477189784901775	11.3641762179491	14.3	5.52	1.97986252366779	0.0477189784901775	NA	NA	NA
chr1	110677309	0.480761195252023	0.159553652984252	4.56179287540506	14.9	6.47	1.40657431782124	0.159553652984252	NA	NA	NA
chr1	110677362	0.394213336504506	0.259636589117238	3.07691939102285	14	6.38	1.12725048911498	0.259636589117238	NA	NA	NA
chr1	110677367	0.0823511261360701	0.821073626386258	6.43484111782265	15.1	5.4	0.226164312000195	0.821073626386258	NA	NA	NA
chr1	110677423	0.00779660246712911	0.98294596879142	4.97665182554975	12.7	5.48	0.0213756861299705	0.98294596879142	NA	NA	NA
chr1	110677577	0.604408481180806	0.0641912482940605	8.42556878645915	14.6	5.25	1.85084921682686	0.0641912482940605	NA	NA	NA
chr1	110677585	0.0145398206993419	0.968200865328775	5.74281040696226	15.3	5.12	0.0398648614419322	0.968200865328775	NA	NA	NA
chr1	110677674	0.366723228669652	0.297251796241565	10.4734921826718	12.5	3.31	1.04234491345298	0.297251796241565	NA	NA	NA
chr1	110677925	0.485059883693136	0.155314037094976	4.16007741954401	15.8	5.29	1.42100936438722	0.155314037094976	NA	NA	NA
chr1	110677982	0.396216645674318	0.257003761886312	7.38987193864614	15.6	5.23	1.13350138027299	0.257003761886312	NA	NA	NA
chr1	110678125	0.0331669552171343	0.927527044188607	5.20559956271064	13.1	5.11	0.0909566403293857	0.927527044188607	NA	NA	NA
chr1	110678328	0.420161021569769	0.226687979612954	3.36488417433453	13	4.9	1.20893458031721	0.226687979612954	NA	NA	NA
chr1	110678423	0.00693952915847419	0.984820510979874	6.71742777139093	15.8	5.39	0.0190258159566087	0.984820510979874	NA	NA	NA
chr1	110678889	0.176745503205465	0.625222462621266	6.02929395017089	14.5	4.99	0.488462244057823	0.625222462621266	NA	NA	NA
chr1	110678947	0.643648760550282	0.0446321034280685	3.61171047561406	13.7	3.83	2.00810529778938	0.0446321034280686	NA	NA	NA
chr1	110678958	0.398278891624123	0.254308970575997	9.08832782016027	15	4.57	1.1399455883351	0.254308970575997	NA	NA	NA
chr1	110679091	0.207762514943805	0.564634406839019	11.9818343236712	14.5	4.5	0.575971557188178	0.564634406839019	NA	NA	NA
chr1	110679941	0.544355078972645	0.103768178685938	11.6669253830456	13	4.29	1.62685367500293	0.103768178685938	NA	NA	NA
chr1	110679947	0.469251404016147	0.171244944349631	8.96017296732934	14	4.5	1.36821449947675	0.171244944349631	NA	NA	NA
chr1	110679994	0.208638189920279	0.562957327083943	12.7952318787898	13.6	4.33	0.578454471499501	0.562957327083943	NA	NA	NA
chr1	110680140	0.0919101432173762	0.800636364521302	8.95096465558209	13.3	4.03	0.252523613410493	0.800636364521302	NA	NA	NA
chr1	110680259	0.0907785322832869	0.803050315639875	11.6143362927732	14.6	4.65	0.249401382772958	0.803050315639875	NA	NA	NA
chr1	110680543	0.508723047849139	0.133203362043131	13.2219769937811	12.3	3.83	1.5015887054833	0.133203362043131	NA	NA	NA
chr1	110680837	0.0857160941410236	0.813867619794346	2.33361979319825	15.5	4.72	0.235439514442601	0.813867619794346	NA	NA	NA
chr1	110681102	0.193576907678777	0.59206445209166	6.89829959550362	13	3.59	0.535846774750235	0.59206445209166	NA	NA	NA
chr1	110681568	0.43919837847498	0.204113231855998	6.01111766581632	13.5	3.78	1.26991970906323	0.204113231855998	NA	NA	NA
chr1	110681623	0.432886051697132	0.211447868752603	6.69927039599804	12.9	3.38	1.24959407462624	0.211447868752603	NA	NA	NA
chr1	110681779	0.280272579190918	0.432836687960155	4.64280927281471	15.1	3.63	0.784346727660017	0.432836687960155	NA	NA	NA
chr1	110681857	0.284918061317841	0.424920086871153	2.85742384805494	15.4	4.01	0.797914536896369	0.424920086871153	NA	NA	NA
chr1	110681861	0.385972562391079	0.270622500766505	1.84594303164387	16.5	4.22	1.10163013716314	0.270622500766505	NA	NA	NA
chr1	110681997	0.532234968065289	0.113267255886205	1.95785599987724	15.8	4.16	1.5836769363701	0.113267255886205	NA	NA	NA
chr1	110682007	0.396645602094775	0.256441937872834	6.82128054234132	15.6	3.66	1.13484101483588	0.256441937872834	NA	NA	NA
chr1	110682123	0.344947548218287	0.328984459029596	2.09529436618365	15.8	3.97	0.97616145897436	0.328984459029596	NA	NA	NA
chr1	110682314	0.207606522515755	0.564933362306334	8.00981902452314	11.1	3.6	0.575529327117979	0.564933362306334	NA	NA	NA
chr1	110682775	0.820450222158648	0.00363865592089374	4.02840771539062	13.7	4.08	2.90789920857738	0.00363865592089385	NA	NA	NA
chr1	110683151	0.130617356736637	0.719099566355971	7.41101868476965	12.2	4.26	0.359662462823402	0.71909956635597	NA	NA	NA
chr1	110683360	0.415863954950449	0.231971226923052	12.6713088186782	14.5	3.44	1.1952964483866	0.231971226923052	NA	NA	NA
chr1	110683450	0.613737384780629	0.0591118356929028	11.6222252790252	12	4.59	1.88736063733119	0.0591118356929028	NA	NA	NA
chr1	110683710	0.117895157112869	0.745659109940363	8.43309409165851	11.3	3.95	0.324368440578761	0.745659109940363	NA	NA	NA
chr1	110684312	0.251260071865976	0.483773105480492	9.20101089707656	11.1	2.88	0.700246934110465	0.483773105480492	NA	NA	NA
chr1	110684626	0.576019719021145	0.0813816150531246	9.1571689063597	13.3	3.53	1.74272527177592	0.0813816150531246	NA	NA	NA
chr1	110684630	0.433368831466643	0.210881619215693	12.5760702089344	13.3	3.65	1.25114489303809	0.210881619215693	NA	NA	NA
chr1	110685254	0.147659675784378	0.68394541834976	3.33590499303676	13.3	4.16	0.407085192775938	0.68394541834976	NA	NA	NA
chr1	110685269	0.103503910184353	0.775995240157887	4.13136017769838	14.6	4.53	0.284541754696884	0.775995240157887	NA	NA	NA
chr1	110685400	0.626101998748217	0.052798257938979	6.60603122266259	13	4.19	1.93656730393106	0.052798257938979	NA	NA	NA
chr1	110685433	0.543968244293511	0.104063288954726	2.15184752734282	14.8	4.52	1.62546606480976	0.104063288954726	NA	NA	NA
chr1	110685571	0.0193572685861718	0.957671837870036	9.03110753784113	13.4	4.4	0.0530753923507242	0.957671837870036	NA	NA	NA
chr1	110685594	0.539832782470501	0.107251318185501	3.90339308201659	11.4	3.24	1.6106716031099	0.107251318185501	NA	NA	NA
chr1	110685809	0.413063398716255	0.235451626489824	2.23901686857684	14.7	3.74	1.18643228944074	0.235451626489824	NA	NA	NA
chr1	110686051	0.72752129754343	0.0170911978071942	7.72812357436195	15.4	4.3	2.38473995587255	0.0170911978071941	NA	NA	NA
chr1	110686171	0.498594811592083	0.142413707139756	6.50056501875015	13.1	4.36	1.46686160458732	0.142413707139756	NA	NA	NA
chr1	110686315	0.393730553746973	0.260273296803977	10.0219301084184	9.9	3.81	1.12574540991237	0.260273296803977	NA	NA	NA
chr1	110686484	0.773964594546137	0.00860507920908881	3.81998591736824	13.1	4.04	2.62735782856534	0.00860507920908882	NA	NA	NA
chr1	110686509	0.0819691676915363	0.821892354122573	5.36810668391616	13.7	3.71	0.225111732340066	0.821892354122573	NA	NA	NA
chr1	110686538	0.0842684597856159	0.816966187142947	4.00165390570738	13.3	3.53	0.231448761494476	0.816966187142947	NA	NA	NA
chr1	110686627	0.55505872068172	0.0958115836993846	6.3689814706194	12.4	3.66	1.66550732380993	0.0958115836993847	NA	NA	NA
chr1	110686685	0.211985545573026	0.556564284579062	6.37161249058	9.9	3.6	0.58795233832875	0.556564284579062	NA	NA	NA
chr1	110687147	0.690162449572147	0.0271781107170141	3.93499160956233	12	3.09	2.20895011715064	0.0271781107170141	NA	NA	NA
chr1	110687387	0.178272624639097	0.622187820054015	13.2938003000518	10.8	2.86	0.492752014664393	0.622187820054015	NA	NA	NA
chr1	110688133	0.394419495218215	0.259364963211793	7.60459578251917	13.8	3.85	1.12789334870676	0.259364963211793	NA	NA	NA
chr1	110688276	0.303697330016151	0.393618996698063	13.408442866628	10.6	3.31	0.85307268714512	0.393618996698063	NA	NA	NA
chr1	110688597	0.0199663405158745	0.956341037749653	14.7624844502321	10.7	2.71	0.0547457286758569	0.956341037749653	NA	NA	NA
chr1	110688647	0.142974998528776	0.693557505539862	8.60288273225437	13.5	3.57	0.394031875856066	0.693557505539862	NA	NA	NA
chr1	110688688	0.169215673386579	0.640258979457194	7.57656248916048	13.9	3.67	0.467336733109156	0.640258979457195	NA	NA	NA
chr1	110688918	0.393787844180212	0.260197695568345	5.33534272418506	11.4	3.1	1.12592398619496	0.260197695568345	NA	NA	NA
chr1	110689111	0.174812415458059	0.629071103673563	5.1561231617272	12.8	2.78	0.483034692130627	0.629071103673563	NA	NA	NA
chr1	110689361	0.385972562391077	0.270622500766505	2.1282311714155	13.2	2.94	1.10163013716314	0.270622500766505	NA	NA	NA
chr1	110689648	0.490208826595874	0.150326390461523	3.01603812978515	12.3	3.13	1.43837955464494	0.150326390461523	NA	NA	NA
chr1	110690276	0.00355460987057274	0.992224389156834	3.30842949093827	13.5	3.84	0.00974543725359747	0.992224389156834	NA	NA	NA
chr1	110690737	0.427141254586603	0.21825299616227	6.63836180297294	13.8	3.71	1.23118682947812	0.21825299616227	NA	NA	NA
chr1	110690936	0.248374600636226	0.488975518251405	9.77679793621647	10.3	3.23	0.69193918985324	0.488975518251404	NA	NA	NA
chr1	110691140	0.368356806933905	0.294939693290366	8.31129147219808	12	3.62	1.04734672486306	0.294939693290366	NA	NA	NA
chr1	110691164	0.604899648998561	0.0639169304154527	6.15111198091511	10.7	3.68	1.8527588522972	0.0639169304154528	NA	NA	NA
chr1	110691757	0.0180016917085836	0.96063405800381	7.02750736646033	11.7	3.97	0.0493579253134489	0.96063405800381	NA	NA	NA
chr1	110691954	0.228341983553277	0.5257411295644	20.9741248904715	10.2	3.29	0.634520596548358	0.5257411295644	NA	NA	NA
chr1	110692047	0.146108373329221	0.687123953597592	11.6591645479423	8.9	3.87	0.402761136712094	0.687123953597592	NA	NA	NA
chr1	110692240	0.100632144739038	0.782082918212735	7.76303593368305	10.4	3.34	0.276605659939164	0.782082918212735	NA	NA	NA
chr1	110692321	0.0400693218858027	0.912488951999956	6.3817736196427	10	2.98	0.109899660242227	0.912488951999956	NA	NA	NA
chr1	110692487	0.385972562391079	0.270622500766505	1.84594303164387	11.1	3.48	1.10163013716314	0.270622500766505	NA	NA	NA
chr1	110692825	0.143459739649692	0.692561053721245	5.02332978966143	12	4.76	0.395381915141467	0.692561053721245	NA	NA	NA
chr1	110692878	0.00387573010807555	0.991521967740231	20.7016580592526	8.5	3.54	0.0106258376421649	0.991521967740231	NA	NA	NA
chr1	110692994	0.100903146876017	0.781507976907155	16.5233122158651	8.9	3.25	0.277354419788555	0.781507976907155	NA	NA	NA
chr1	110693074	0.346536253126179	0.326612409223354	14.5864442357582	11	3.77	0.980960117860464	0.326612409223354	NA	NA	NA
chr1	110693111	0.491540556532683	0.149052412900766	11.6098543490216	10.6	4.12	1.44288661994543	0.149052412900766	NA	NA	NA
chr1	110693214	0.401856206933918	0.249671737552264	1.37355417626482	12.8	4.69	1.15114706675789	0.249671737552264	NA	NA	NA
chr1	110693455	0.540611926781522	0.106646033272974	6.83029454458358	11.3	4.08	1.61345342929516	0.106646033272974	NA	NA	NA
chr1	110693907	0.459121385325386	0.181945098158605	14.3554181779646	11.3	4.22	1.33478996687825	0.181945098158605	NA	NA	NA
chr1	110694039	0.0234467565853949	0.94873840724692	5.22808659721659	12.8	4.54	0.0642911410927157	0.94873840724692	NA	NA	NA
chr1	110694142	0.0941050375018878	0.795958564499475	13.3954133742096	10.8	4.21	0.25858097417405	0.795958564499475	NA	NA	NA
chr1	110694199	0.0212128801823844	0.95361769975659	5.70706589046301	12.1	4.12	0.0581643719046991	0.95361769975659	NA	NA	NA
chr1	110694317	0.630684039407331	0.0505772896712508	8.87378735571615	10.3	3.2	1.95504897740527	0.0505772896712509	NA	NA	NA
chr1	110694418	0.118544818508523	0.744296732066178	6.99728837166291	10.2	4.47	0.326168685822981	0.744296732066178	NA	NA	NA
chr1	110694471	0.542237031559362	0.105390497604462	4.63129222229905	12.7	4.37	1.61926388526314	0.105390497604462	NA	NA	NA
chr1	110694489	0.182219013207001	0.614369476934442	2.96846280708888	12.5	5.13	0.503846174804099	0.614369476934442	NA	NA	NA
chr1	110694610	0.50892641406852	0.133022289443783	4.71730657922155	12.6	4.65	1.50228977013892	0.133022289443783	NA	NA	NA
chr1	110694912	0.209085785629589	0.562100839882095	6.61587738413495	13.3	5.03	0.579723875664594	0.562100839882095	NA	NA	NA
chr1	110694919	0.602450536571954	0.0652924328426327	4.95547680266259	13.2	4.61	1.84325058142693	0.0652924328426328	NA	NA	NA
chr1	110695252	0.420803397181588	0.225904108223137	8.39346989795416	11.2	5.03	1.21097729089263	0.225904108223137	NA	NA	NA
chr1	110695419	0.00945467132411538	0.979319755168692	5.49731592007465	8.5	3.69	0.0259217458806258	0.979319755168692	NA	NA	NA
chr1	110695453	0.109923650113169	0.762426515341097	5.82209620635496	11.8	3.36	0.30229588454014	0.762426515341097	NA	NA	NA
chr1	110695589	0.607747171385749	0.0623417337268228	10.8790746409764	11.4	3.72	1.86385739093044	0.0623417337268228	NA	NA	NA
chr1	110695703	0.678086015453763	0.0311558201706135	5.21699858856256	12.3	4	2.15507685993488	0.0311558201706135	NA	NA	NA
chr1	110695956	0.955985746726933	1.55677685991519e-05	3.37870601089103	11.1	3.75	4.3204976900892	1.55677685991229e-05	NA	NA	NA
chr1	110696012	0.141553790832078	0.696481426586312	11.2009654851716	11.1	4.09	0.390074542893823	0.696481426586312	NA	NA	NA
chr1	110696447	0.744891581302379	0.0134384593230591	4.30351527498002	11.6	3.57	2.47193328278046	0.0134384593230592	NA	NA	NA
chr1	110696719	0.109830687139404	0.762622595045455	7.05385716448041	11.4	3.53	0.302038655957497	0.762622595045455	NA	NA	NA
chr1	110696803	0.495220414732457	0.145566336811939	4.76311643339526	11.7	4.08	1.45537188026251	0.145566336811939	NA	NA	NA
chr1	110697222	0.695919847151373	0.0254102991025863	2.53048629822804	12.3	4.06	2.23510739361342	0.0254102991025864	NA	NA	NA
chr1	110697244	0.337820618818	0.339734340659582	7.3405007897257	10.6	4.95	0.954690292045159	0.339734340659582	NA	NA	NA
chr1	110697392	0.375057825501543	0.285556358186359	9.63707931391017	9.5	3.47	1.06792053602321	0.285556358186359	NA	NA	NA
chr1	110697427	0.152626346959772	0.673799203200233	9.34235951944274	10.4	4.2	0.420939578641242	0.673799203200233	NA	NA	NA
chr1	110697622	0.131327126978915	0.717625481172209	13.7742406325711	9.8	3.39	0.361634096876304	0.717625481172209	NA	NA	NA
chr1	110697794	0.351437138229311	0.31935111804998	4.99624798189565	12.1	4.31	0.995792205888681	0.31935111804998	NA	NA	NA
chr1	110697840	0.36577231227404	0.298602117961667	4.65360754354291	12	3.8	1.03943576460178	0.298602117961667	NA	NA	NA
chr1	110698004	0.562600017019748	0.0904460006926588	6.71025030716817	10.4	3.37	1.69304973549256	0.0904460006926588	NA	NA	NA
chr1	110698018	0.369315023827754	0.293587954267088	14.0893252088896	11.2	4.29	1.05028314038425	0.293587954267089	NA	NA	NA
chr1	110700311	0.615852408699599	0.0579983294329762	4.1931247399261	10	4.16	1.89571055054177	0.0579983294329762	NA	NA	NA
chr1	110700480	0.06518945634433	0.858002531091701	13.8644019023504	6	2.31	0.178917436834647	0.858002531091701	NA	NA	NA
chr1	110700534	0.399287502177773	0.252996722068169	7.00217246485246	9.7	3.23	1.14310084845677	0.252996722068169	NA	NA	NA
chr1	110700957	0.233776124883528	0.51565807794364	10.3173882869213	9.3	4.19	0.650052859406775	0.51565807794364	NA	NA	NA
chr1	110700984	0.140387785352645	0.698883000119476	8.13048708999715	10.3	4.69	0.386828738439352	0.698883000119476	NA	NA	NA
chr1	110701725	0.310665201009969	0.382297311323568	10.6820965538157	10.1	4.51	0.873671251435231	0.382297311323568	NA	NA	NA
chr1	110701808	0.201329149732572	0.57701375764115	15.7692790193375	8.5	3.69	0.557751979766781	0.57701375764115	NA	NA	NA
chr1	110702092	0.385972562391077	0.270622500766505	2.1282311714155	10.9	4.51	1.10163013716314	0.270622500766505	NA	NA	NA
chr1	110702149	0.630742668367094	0.0505492815521735	9.14921156699482	9.9	4.41	1.95528634882272	0.0505492815521735	NA	NA	NA
chr1	110702206	0.26360670558028	0.461787159831617	12.4747384174234	10.2	4.83	0.735907225314756	0.461787159831617	NA	NA	NA
chr1	110702504	0.310973520614109	0.381800058861297	9.29669505799696	9.7	4.3	0.874584436878618	0.381800058861297	NA	NA	NA
chr1	110702763	0.0522141427963932	0.886092449219845	8.44704058843471	9	4.32	0.143250371598307	0.886092449219845	NA	NA	NA
chr1	110703587	0.514470641092175	0.128144190191208	9.38014511259183	10.1	5	1.52146100367715	0.128144190191208	NA	NA	NA
chr1	110703634	0.0297773062057299	0.934919868908167	9.16068914890612	10.1	4.33	0.0816565023262149	0.934919868908167	NA	NA	NA
chr1	110703787	0.0185627134914378	0.959408053108205	7.62659792613831	8.1	3.35	0.0508964264408318	0.959408053108205	NA	NA	NA
chr1	110703994	0.0667999148085988	0.854525484799029	6.01068585720572	9.6	3.69	0.183347349113679	0.854525484799029	NA	NA	NA
chr1	110704246	0.0495018204888721	0.8919797231889	9.47373493334804	8.8	4.13	0.135799579884355	0.8919797231889	NA	NA	NA
chr1	110704339	0.610385400580064	0.0609052741845179	4.23822258998764	8.7	3.97	1.87418250822163	0.060905274184518	NA	NA	NA
chr1	110704400	0.0365298113014914	0.920197585114802	8.534205543104	9.5	4.55	0.100184835302169	0.920197585114802	NA	NA	NA
chr1	110704580	0.363399480581534	0.301985787244281	6.6317723671492	9.6	3.95	1.03218430253453	0.301985787244281	NA	NA	NA
chr1	110704635	0.145078971441787	0.68923558494787	19.4735043796776	9.2	3.74	0.399892651531498	0.68923558494787	NA	NA	NA
chr1	110704777	0.214606770735606	0.551577896933223	10.3979382931396	6.9	3.63	0.595397349323924	0.551577896933223	NA	NA	NA
chr1	110705006	0.220716513450419	0.540023924568201	20.7581840507499	5	2.16	0.612776812841581	0.540023924568201	NA	NA	NA
chr1	110705055	0.416188829511614	0.231569382940889	8.76125809821801	9.2	4.05	1.19632595758316	0.231569382940889	NA	NA	NA
chr1	110705078	0.385972562391077	0.2706225007665	4.61347381371864	8.2	3.58	1.10163013716315	0.2706225007665	NA	NA	NA
chr1	110705254	0.45071226140433	0.191120013596059	3.51477851058564	8.9	3.18	1.30727299130709	0.191120013596059	NA	NA	NA
chr1	110705302	0.0791339643644793	0.827974404871787	23.7939198113913	5.2	2.49	0.217300195341026	0.827974404871787	NA	NA	NA
chr1	110705358	0.0798393068936701	0.826460529290377	12.3244563316025	7.5	3.5	0.219243297511763	0.826460529290377	NA	NA	NA
chr1	110705425	0.20166937291439	0.576356541163064	4.29890856970348	8.7	4.32	0.558714559622724	0.576356541163064	NA	NA	NA
chr1	110705442	0.418673209544343	0.228509436444556	4.80558623147876	8.5	3.78	1.20420737432943	0.228509436444556	NA	NA	NA
chr1	110705450	0.0741996583468869	0.838578921135194	15.2484115643351	6.2	3.36	0.203711543255314	0.838578921135194	NA	NA	NA
chr1	110706038	0.10008170247099	0.78325099467545	11.0927158111173	6.9	4.36	0.275084922916015	0.78325099467545	NA	NA	NA
chr1	110706442	0.435806043563184	0.208036380149637	14.7705594742514	5.5	2.88	1.25898325508129	0.208036380149637	NA	NA	NA
chr1	110706967	0.194781151362936	0.589717056320665	10.4856928440709	8.6	3.24	0.53924609780985	0.589717056320664	NA	NA	NA
chr1	110707040	0.0246563923153163	0.94609691949214	13.8005552641177	8.7	3.37	0.0676089639964254	0.94609691949214	NA	NA	NA
chr1	110707206	0.332265347517915	0.348236278681594	9.44016042445733	8.6	3.5	0.938015822879705	0.348236278681594	NA	NA	NA
chr1	110707360	0.594886938371107	0.0696623467681615	14.3534348715203	7.4	2.91	1.81409990130245	0.0696623467681614	NA	NA	NA
chr1	110707464	0.391100327645654	0.263757212045791	21.9344764229564	7.4	3.98	1.1175547308972	0.263757212045791	NA	NA	NA
chr1	110707915	0.441049979265813	0.201990132275506	13.2157487271032	7.9	4.31	1.27590208973106	0.201990132275506	NA	NA	NA
chr1	110709269	0.146517672480267	0.6862848906631	24.5732357097647	6.9	3.41	0.403901857100207	0.686284890663099	NA	NA	NA
chr1	110709580	0.147140909467699	0.685007848069594	11.5133509498618	7.4	3.92	0.405639028128394	0.685007848069594	NA	NA	NA
chr1	110710071	0.153525484310972	0.671967390048841	9.22119342382912	7	3.74	0.423449425996555	0.671967390048841	NA	NA	NA
chr1	110710425	0.215048684788337	0.550738968706669	6.81490744614088	6.5	3.03	0.59665316377317	0.550738968706669	NA	NA	NA
chr1	110710608	0.646411826921421	0.0434286270268643	12.8563726568564	6.7	2.91	2.01956405265928	0.0434286270268642	NA	NA	NA
chr1	110710624	0.502736367026013	0.13860183223307	3.18543434147849	6.7	3.5	1.48101779268316	0.13860183223307	NA	NA	NA
chr1	110710648	0.401856206933919	0.249671737552257	1.96143536370616	7.5	4.03	1.15114706675791	0.249671737552257	NA	NA	NA
chr1	110710739	0.401856206933921	0.249671737552255	5.88705319947103	7.2	3.82	1.15114706675791	0.249671737552255	NA	NA	NA
chr1	110710780	0.490897636237911	0.14966663012297	6.23008649092695	8	3.74	1.44070999456286	0.14966663012297	NA	NA	NA
chr1	110710796	0.314037259982549	0.376876145329407	28.1433191818085	7.3	4.03	0.883666729722257	0.376876145329406	NA	NA	NA
chr1	110710826	0.334135049045697	0.345362901585058	13.7900823019779	8.1	3.9	0.943621890924445	0.345362901585058	NA	NA	NA
chr1	110710843	0.306700230712719	0.388720079595441	7.25882156183844	6.4	3.13	0.861940829297086	0.388720079595441	NA	NA	NA
chr1	110710858	0.217136702981493	0.546781877000805	8.79937149448933	7.5	3.5	0.602589395069493	0.546781877000805	NA	NA	NA
chr1	110710898	0.505523910696794	0.136071779745597	4.87618628289269	6.5	3.47	1.49058007116403	0.136071779745597	NA	NA	NA
chr1	110710906	0.258903406048337	0.470109418355595	2.41379214151528	7.5	3.75	0.722301032320352	0.470109418355595	NA	NA	NA
chr1	110710914	0.0629447276957873	0.862852651941543	4.22090280067664	7.6	3.53	0.172744005996465	0.862852651941543	NA	NA	NA
chr1	110710948	0.595947829475466	0.0690382330758607	5.00763177964471	8.1	4.2	1.81816948067786	0.0690382330758608	NA	NA	NA
chr1	110710959	0.496235527034218	0.144613508437353	13.2710884993485	6.9	3	1.4588241697862	0.144613508437353	NA	NA	NA
chr1	110710979	0.116141200500841	0.749340421700778	3.81101463370538	7.5	3.78	0.319509192640912	0.749340421700778	NA	NA	NA
chr1	110710993	0.227136116962651	0.527989446994874	14.60794532039	7.5	4.12	0.631078119480092	0.527989446994874	NA	NA	NA
chr1	110711000	0.22487487500863	0.532215992205518	5.03039313970421	7.1	3.96	0.624626851489234	0.532215992205518	NA	NA	NA
chr1	110711037	0.20415257437791	0.571568251775241	7.96623604147899	8.1	4.09	0.565743364509185	0.571568251775241	NA	NA	NA
chr1	110711047	0.457572426941276	0.183615165759084	17.7926400905766	6.7	2.71	1.32970597401051	0.183615165759084	NA	NA	NA
chr1	110711049	0.523884805351953	0.120117886349967	17.0167402156669	7.3	4.03	1.55427897531059	0.120117886349967	NA	NA	NA
chr1	110711492	0.0984697570996379	0.786673890026163	19.0849999982005	5.1	3.18	0.270632248945852	0.786673890026163	NA	NA	NA
chr1	110711677	0.441912314911108	0.201005747679407	5.982920237762	6.8	3.58	1.27869140468524	0.201005747679407	NA	NA	NA
chr1	110712236	0.0216575047816847	0.952646423534316	13.4194176447898	6	2.4	0.0593837905580347	0.952646423534316	NA	NA	NA
chr1	110712417	0.136933365982789	0.706011985665018	14.6670299362572	5.3	2.41	0.377217487223559	0.706011985665019	NA	NA	NA
chr1	110712623	0.285799824018269	0.423425101692775	24.9153017331999	3.5	1.08	0.800493200178963	0.423425101692775	NA	NA	NA
chr1	110713137	0.438295633702413	0.205153013987032	4.79657286488542	6.1	2.77	1.2670063650197	0.205153013987032	NA	NA	NA
chr1	110713230	0.305904472250362	0.390015381714125	19.7651417181678	5	2.11	0.859589469735146	0.390015381714125	NA	NA	NA
chr1	110713307	0.250558744918791	0.485035366441156	9.78641324602507	6.6	2.88	0.698226803707769	0.485035366441156	NA	NA	NA
chr1	110713387	0.0333853693337312	0.927050848701968	26.2028857051478	3.8	1.81	0.0915559531377671	0.927050848701968	NA	NA	NA
chr1	110713715	0.0654832382803794	0.857368078118204	6.69845277241605	6.3	2.67	0.179725493867714	0.857368078118204	NA	NA	NA
chr1	110714080	0.401856206933917	0.249671737552257	2.28834125765719	6.4	3.44	1.15114706675791	0.249671737552257	NA	NA	NA
chr1	110714217	0.112198744571125	0.757631649207223	16.3902658219318	5.4	3.06	0.308592339015052	0.757631649207223	NA	NA	NA
chr1	110714289	0.719950532158163	0.01887981645262	21.9013086250576	3.9	3.11	2.3478955183393	0.01887981645262	NA	NA	NA
chr1	110714479	0.136369480206985	0.707177666352113	19.8496962942521	5.8	2.86	0.375649257090654	0.707177666352113	NA	NA	NA
chr1	110714707	0.438919962922663	0.204433584758838	26.5963958194211	5.2	3.19	1.26902097065305	0.204433584758838	NA	NA	NA
chr1	110714754	0.408209664751056	0.241552871533008	10.9546584256631	5.3	2.75	1.17111421312786	0.241552871533008	NA	NA	NA
chr1	110715189	0.139910260950383	0.699867233371725	13.8960583317524	6	2.31	0.38549969368935	0.699867233371725	NA	NA	NA
chr1	110716335	0.150540612950444	0.678054405124148	11.1271374635358	5.9	2.69	0.415119527274908	0.678054405124148	NA	NA	NA
chr1	110716589	0.00887525648410499	0.980586905662147	13.1663290228958	5.3	2.98	0.0243331066418102	0.980586905662147	NA	NA	NA
chr1	110716666	0.334554214194157	0.344720383181367	12.3883955160373	5.4	2.37	0.944879530037005	0.344720383181367	NA	NA	NA
chr1	110717207	0.354058700487044	0.31550184375725	6.52396911345748	5.3	2.83	1.00374437157214	0.31550184375725	NA	NA	NA
chr1	110717385	0.386803611451319	0.269503293554753	10.2350125067189	5.5	2.68	1.10420713899336	0.269503293554753	NA	NA	NA
chr1	110717441	0.0339546442318251	0.925809790400451	27.543070490921	4.6	2.55	0.0931180342808058	0.925809790400451	NA	NA	NA
chr1	110717482	0.138187707522736	0.70342095161487	5.94243634123463	5.4	2.46	0.380706626047441	0.70342095161487	NA	NA	NA
chr1	110717572	0.279618169714371	0.433957333449887	7.83314898488846	5.5	2.37	0.782437787924765	0.433957333449887	NA	NA	NA
chr1	110717677	0.401856206933919	0.249671737552255	3.92561783576486	4.9	2.33	1.15114706675791	0.249671737552255	NA	NA	NA
chr1	110717713	0.272298525895393	0.446582407513002	18.1581965417276	5.1	2.23	0.761125003326906	0.446582407513002	NA	NA	NA
chr1	110717780	0.0669950988522961	0.854104226452286	15.5230048680795	5	2.4	0.183884293778887	0.854104226452286	NA	NA	NA
chr1	110717977	0.445750196935446	0.196658556923013	10.3252438348599	4	2.36	1.29113013268166	0.196658556923013	NA	NA	NA
chr1	110718095	0.230500775543798	0.521725888777496	15.890300873106	4.4	2.27	0.64068726663003	0.521725888777496	NA	NA	NA
chr1	110718251	0.113090364059114	0.755754539188245	22.4191062638786	4.8	2.35	0.311060618086705	0.755754539188245	NA	NA	NA
chr1	110718412	0.247714033192487	0.490169869172888	13.4052538978746	5.4	2.37	0.690038670565817	0.490169869172888	NA	NA	NA
chr1	110718469	0.392326020208218	0.262130525004436	5.51895738153802	5.7	2.71	1.12136970732406	0.262130525004436	NA	NA	NA
chr1	110718508	0.346603098039925	0.326512799719972	14.5126041364742	5.2	2.86	0.981162122242186	0.326512799719972	NA	NA	NA
chr1	110718559	0.0597169906448045	0.86983393244629	23.4508007242441	4.7	2.98	0.163869430788289	0.86983393244629	NA	NA	NA
chr1	110718608	0.685136141108666	0.0287886997734416	20.8035900657115	5.3	2.41	2.1863679048066	0.0287886997734417	NA	NA	NA
chr1	110718662	0.352539484602702	0.317729556628624	9.74038309101347	4	1.56	0.999134466587519	0.317729556628624	NA	NA	NA
chr1	110718664	0.440492307233638	0.202628220381735	20.1862874107104	4.4	1.78	1.27409931723185	0.202628220381735	NA	NA	NA
chr1	110718862	0.40820966475105	0.241552871533008	5.47732921283154	4.5	2.07	1.17111421312786	0.241552871533008	NA	NA	NA
chr1	110718908	0.0819969170061234	0.821832868255615	19.9549149875649	4.7	1.95	0.22518820064656	0.821832868255616	NA	NA	NA
chr1	110718953	0.33380236621775	0.345873288190384	14.3993166550886	4.6	2.37	0.942623943829255	0.345873288190384	NA	NA	NA
chr1	110718992	0.391314646950315	0.263472377291884	10.4925048472526	4.4	2.07	1.11822156247269	0.263472377291885	NA	NA	NA
chr1	110719078	0.474680091398218	0.165668942682072	17.2300508395485	4.8	2.15	1.38625535955247	0.165668942682072	NA	NA	NA
chr1	110719292	0.0511703200654499	0.888357555672031	9.30541559443309	4.7	2.45	0.140382788880743	0.888357555672032	NA	NA	NA
chr1	110719487	0.392326020208216	0.262130525004437	9.19734247633311	3.5	2.01	1.12136970732406	0.262130525004437	NA	NA	NA
chr1	110719709	0.721775770085924	0.0184372682597255	13.487360135377	4.4	2.07	2.35671747482356	0.0184372682597256	NA	NA	NA
chr1	110720111	0.190550924439353	0.597977935011546	22.4139028624369	4.3	1.16	0.527310570363814	0.597977935011546	NA	NA	NA
chr1	110720297	0.48834766749158	0.152117871834855	24.6007985951896	4	1.7	1.43209067846894	0.152117871834855	NA	NA	NA
chr1	110720370	0.290853806676498	0.414903919972787	14.4012580372536	4	1.76	0.815294213921721	0.414903919972787	NA	NA	NA
chr1	110720557	0.0480647140674836	0.895101001268364	20.792280728208	2.9	1.97	0.131852447842023	0.895101001268364	NA	NA	NA
chr1	110720759	0.0918600093750652	0.800743277955783	20.489167432182	4.3	3.09	0.252385278523812	0.800743277955783	NA	NA	NA
chr1	110720920	0.101297652599657	0.78067118845806	34.938247480156	3.2	1.81	0.27844446749132	0.78067118845806	NA	NA	NA
chr1	110721146	0.401856206933921	0.249671737552253	9.1561121389813	4	2.49	1.15114706675792	0.249671737552253	NA	NA	NA
chr1	110721157	0.485537751435783	0.154846987727198	5.43310000091941	4.3	3.13	1.42261777716954	0.154846987727198	NA	NA	NA
chr1	110722007	0.0796451081237717	0.82687728665059	28.877510533734	3.3	1.64	0.218708295372148	0.82687728665059	NA	NA	NA
chr1	110722200	0.259135616284014	0.469696991330704	19.3409498650303	4	1.76	0.722972155345241	0.469696991330704	NA	NA	NA
chr1	110722835	0.0923154368213343	0.799772161126394	17.9232472945963	3.1	1.66	0.253641980566788	0.799772161126394	NA	NA	NA
chr1	110723056	0.288972624805511	0.418066156475441	29.5007788101869	2.8	1.32	0.809780822573387	0.418066156475441	NA	NA	NA
chr1	110723174	0.0818803585069645	0.822082738779904	17.4997045658727	3.1	1.37	0.224867004190521	0.822082738779904	NA	NA	NA
chr1	110723302	0.328569390656051	0.353951727806866	28.2713595596219	3.1	1.66	0.926951477852581	0.353951727806866	NA	NA	NA
chr1	110723533	0.56368237426646	0.0896920607442839	17.4682639803224	3	1.33	1.69702433040069	0.0896920607442839	NA	NA	NA
chr1	110723896	0.32836663461487	0.354266629706638	12.9128760422802	3.3	1.64	0.926345168054709	0.354266629706638	NA	NA	NA
chr1	110723968	0.49786901685834	0.143088247803968	9.2547549670555	3.2	1.4	1.46438696438136	0.143088247803967	NA	NA	NA
chr1	110724307	0.0405032935842576	0.91154425362346	9.99179404916269	2.4	1.17	0.111090914123995	0.91154425362346	NA	NA	NA
chr1	110724804	0.214183471314077	0.552381956599397	11.1319222988983	3.7	1.64	0.594194611209236	0.552381956599397	NA	NA	NA
chr1	110724847	0.401856206933921	0.249671737552254	5.49421670505929	3.6	1.43	1.15114706675792	0.249671737552254	NA	NA	NA
chr1	110724872	0.385972562391078	0.270622500766499	6.91882695518693	3.6	1.58	1.10163013716315	0.270622500766499	NA	NA	NA
chr1	110724892	0.401856206933921	0.249671737552254	5.49421670505929	3.7	1.34	1.15114706675792	0.249671737552254	NA	NA	NA
chr1	110724903	0.561780771044452	0.0910193512197355	15.2443420782915	3.3	1.16	1.69004497197616	0.0910193512197355	NA	NA	NA
chr1	110724947	0.360558731122531	0.306063312255928	6.99552384238566	3.4	1.51	1.02351732590559	0.306063312255928	NA	NA	NA
chr1	110724959	0.360558731122531	0.306063312255928	6.99552384238566	3.5	1.27	1.02351732590559	0.306063312255928	NA	NA	NA
chr1	110724979	0.540983676727209	0.106357996580656	24.8780943710066	3.4	1.78	1.61478161186207	0.106357996580656	NA	NA	NA
chr1	110725011	0.136803234403501	0.706280948598338	13.5490601763988	2.9	1.73	0.376855559981387	0.706280948598338	NA	NA	NA
chr1	110725035	0.401856206933921	0.249671737552254	5.49421670505929	3.3	1.57	1.15114706675792	0.249671737552254	NA	NA	NA
chr1	110725575	0.55143927416432	0.0984571073320078	13.3539562965611	3.8	1.99	1.6523800132394	0.098457107332008	NA	NA	NA
chr1	110725592	0.360558731122531	0.306063312255928	6.99552384238566	2.8	1.48	1.02351732590559	0.306063312255928	NA	NA	NA
chr1	110725665	0.319531459016938	0.368124941279405	14.7103302088818	3.2	1.75	0.899991185969002	0.368124941279405	NA	NA	NA
chr1	110725694	0.258903406048338	0.470109418355591	4.83048199268424	2.8	1.62	0.722301032320358	0.470109418355591	NA	NA	NA
chr1	110725828	0.483656976329561	0.156690096666472	5.83621791635829	3.4	1.71	1.41629176926918	0.156690096666472	NA	NA	NA
chr1	110726254	0.501962078572477	0.139309676347058	16.1219733746966	3	1.94	1.47836661453481	0.139309676347058	NA	NA	NA
chr1	110726359	0.386276824335392	0.270212444844993	28.9878106479209	2.8	1.4	1.10257345103507	0.270212444844993	NA	NA	NA
chr1	110727372	0.245708016219064	0.493804535558759	23.17477596278	2.7	1.34	0.684270240051305	0.493804535558759	NA	NA	NA
chr1	110727528	0.649165665907197	0.042251011368065	24.3524691027758	2.7	1.77	2.03103926783629	0.042251011368065	NA	NA	NA
chr1	110728719	0.379133662568434	0.279928793824142	31.3662247987808	2.5	1.27	1.08047931336842	0.279928793824142	NA	NA	NA
chr1	110728744	0.258243970401569	0.471281506768426	25.0612516389155	3	1.33	0.720395521310358	0.471281506768426	NA	NA	NA
chr1	110728866	0.162508402151059	0.653753101087988	31.2180173978032	2.4	1.26	0.448554446829588	0.653753101087988	NA	NA	NA
chr1	110729097	0.109307644792639	0.76372603471926	16.9754328301555	2.2	0.919	0.300591472689855	0.76372603471926	NA	NA	NA
chr1	110729157	0.504490876991241	0.137006054571682	10.2002042506322	2.1	0.994	1.48703315463543	0.137006054571682	NA	NA	NA
chr1	110729284	0.540838096683795	0.106470735394555	33.6450686591768	1.6	0.516	1.61426141623012	0.106470735394555	NA	NA	NA
chr1	110789204	0.401856206933921	0.249671737552253	27.4710835252964	1.4	0.699	1.15114706675792	0.249671737552253	NA	NA	NA
chr1	110789214	0.401856206933921	0.249671737552253	27.4710835252964	1.3	0.483	1.15114706675792	0.249671737552253	NA	NA	NA
chr1	110791135	0.385972562391078	0.270622500766498	27.6753078207477	1.7	0.949	1.10163013716315	0.270622500766498	NA	NA	NA
chr1	110797960	0.399292518872201	0.252990204531643	28.0092231008875	2.2	1.03	1.14311654807777	0.252990204531643	NA	NA	NA
chr1	110799042	0.221638908957843	0.538288055812063	39.3086989775605	1.5	0.707	0.615403840419351	0.538288055812063	NA	NA	NA
chr1	110799296	0.100066960619909	0.783282283272707	39.799228201407	1.6	1.07	0.275044196564716	0.783282283272707	NA	NA	NA
chr1	110800316	0.271771068078704	0.447498553342008	27.8849524910949	2.3	1.25	0.759591915081355	0.447498553342008	NA	NA	NA
chr1	110800497	0.500016087164833	0.141098435662457	13.4441854692244	2.4	1.43	1.47171285159344	0.141098435662457	NA	NA	NA
chr1	110804710	0.375383466029184	0.285104519234605	20.8545659760616	2.1	0.876	1.06892266252056	0.285104519234605	NA	NA	NA
chr1	110805785	0.499338363395376	0.141724681723346	27.7384250265104	2.1	0.876	1.46939869264552	0.141724681723346	NA	NA	NA
chr1	110805969	0.315925120933211	0.373857695671604	32.8761876390452	2.3	1.06	0.889270548546295	0.373857695671604	NA	NA	NA
chr1	110809483	0.211007160551937	0.558429956265897	24.8360523156817	2.4	1.51	0.585175143908699	0.558429956265897	NA	NA	NA
chr1	110809623	0.227136116962651	0.527989446994874	14.60794532039	2.7	1.57	0.631078119480092	0.527989446994874	NA	NA	NA
chr1	110813758	0.33832162876255	0.338972847562942	14.1154580864412	2.7	2.21	0.956196738210488	0.338972847562942	NA	NA	NA
chr1	110813812	0.266259254316931	0.457122776641312	30.5763457929477	2.4	1.58	0.743592938413449	0.457122776641312	NA	NA	NA
chr1	110813913	0.447918776108165	0.194226659857401	35.7629701229585	1.6	0.966	1.29817659192953	0.194226659857401	NA	NA	NA
chr1	110817317	0.0322346872330034	0.929559844702997	15.2657874556204	2.3	1.25	0.0883986368365976	0.929559844702997	NA	NA	NA
chr1	110818291	0.0400466272086357	0.912538358004178	30.525942892619	2.7	0.823	0.109837364140106	0.912538358004178	NA	NA	NA
chr1	110819478	0.482974478991422	0.157362183780649	14.0169900831013	3.1	1.2	1.41399904194569	0.157362183780649	NA	NA	NA
chr1	110819579	0.169030928221537	0.640629414298818	30.0772810076788	2.8	1.14	0.466818953451509	0.640629414298818	NA	NA	NA
chr1	110820094	0.320783629174652	0.36614472128478	10.1073989290053	3.1	1.52	0.903718435077921	0.36614472128478	NA	NA	NA
chr1	110821097	0.132983345374707	0.714189035636718	19.9766274275154	2.5	0.85	0.366235927229706	0.714189035636718	NA	NA	NA
chr1	110821260	0.0166778267699397	0.963527399919604	13.3301457237775	2.6	0.966	0.0457275564334603	0.963527399919604	NA	NA	NA
chr1	110821440	0.408209664751052	0.241552871533007	6.84666151603943	2.3	1.16	1.17111421312786	0.241552871533008	NA	NA	NA
chr1	110821677	0.0412210925027608	0.90998192086692	42.1610277457416	2.3	1.16	0.113061344734481	0.90998192086692	NA	NA	NA
chr1	110824460	0.590871576993749	0.0720578353897849	16.135312572131	2	1.83	1.79875253004957	0.0720578353897849	NA	NA	NA
chr1	110824488	0.385972562391078	0.270622500766499	9.22418009665521	2.2	1.81	1.10163013716315	0.270622500766499	NA	NA	NA
chr1	110824525	0.360558731122531	0.306063312255929	27.9820953695426	1.9	1.52	1.02351732590559	0.30606331225593	NA	NA	NA
chr1	110824691	0.187632463306227	0.603701444958727	25.361943930014	2.2	1.69	0.519085033108719	0.603701444958727	NA	NA	NA
chr1	110824800	0.112371565990303	0.75726772202387	31.8128424843774	2.1	1.52	0.309070732518073	0.75726772202387	NA	NA	NA
chr1	110825029	0.193560345245801	0.592096760579004	18.8457347005939	2.5	1.18	0.535800031275222	0.592096760579004	NA	NA	NA
chr1	110825075	0.385972562391078	0.270622500766498	13.8376539103739	2.4	1.17	1.10163013716315	0.270622500766498	NA	NA	NA
chr1	110825134	0.0241246320537233	0.947258070218706	35.5803458152041	2.7	1.25	0.0661504189336295	0.947258070218707	NA	NA	NA
chr1	110825342	0.201856790068575	0.57599462381384	33.2940297742966	2.7	1.25	0.55924485617694	0.57599462381384	NA	NA	NA
chr1	110825380	0.0870605953250513	0.810991882259084	35.3089681617412	2.4	0.843	0.239146633608595	0.810991882259084	NA	NA	NA
chr1	110826182	0.408209664751046	0.241552871533008	4.56535389889509	2.9	1.6	1.17111421312786	0.241552871533008	NA	NA	NA
chr1	110832089	0.0416651614993019	0.90901551663146	33.1374473330243	2.4	1.58	0.114280403281986	0.90901551663146	NA	NA	NA
chr1	110832116	0.401856206933921	0.249671737552253	9.1561121389813	2.7	1.77	1.15114706675792	0.249671737552253	NA	NA	NA
chr1	110832630	0.138187707522734	0.703420951614872	29.7121817061732	2.9	1.66	0.380706626047437	0.703420951614873	NA	NA	NA
chr1	110841717	0.694008107548069	0.0259882802937566	21.4789057213274	3	1.94	2.22638685358334	0.0259882802937565	NA	NA	NA
chr1	110842758	0.28468575664253	0.425314356720911	24.6677991201031	2.9	1.37	0.797235354423347	0.425314356720911	NA	NA	NA
chr1	110848269	0.354194446509182	0.315303190722185	32.731413771626	2.1	1.29	1.00415648941988	0.315303190722185	NRBF2P3	NA	NA
chr1	110849037	0.227136116962651	0.527989446994874	9.73765635057197	2.4	1.58	0.631078119480092	0.527989446994874	NA	NA	NA
chr1	110849144	0.312907797494003	0.378687721206945	28.4935052115514	2.1	1.37	0.880316786810679	0.378687721206945	NA	NA	NA
chr1	110850652	0.0778233227514354	0.830788784596638	20.5034969434355	2.1	1.1	0.213690032666738	0.830788784596638	NA	NA	NA
chr1	110851570	0.40185620693392	0.249671737552253	6.86777088132411	2.5	1.58	1.15114706675792	0.249671737552253	NA	NA	NA
chr1	110851849	0.33832162876255	0.338972847562943	7.05772904322059	2.7	1.25	0.956196738210486	0.338972847562943	NA	NA	NA
chr1	110851934	0.145492322554638	0.688387437028892	30.0560964405563	2.8	1.4	0.40104439711807	0.688387437028892	NA	NA	NA
chr1	110853288	0.0810153554909918	0.823937524745433	23.552179226059	1.7	0.823	0.222483489420384	0.823937524745433	NA	NA	NA
chr1	110857877	0.437280497584141	0.206325903596837	10.6244146333314	2.7	1.42	1.26373292407321	0.206325903596837	NA	NA	NA
chr1	110858100	0.465503498678197	0.1751589466253	26.7216165995208	2.7	1.64	1.35581214332684	0.1751589466253	NA	NA	NA
chr1	110858389	0.447259028742149	0.194964646745964	28.3153539580799	2.4	1.43	1.29603145920298	0.194964646745964	NA	NA	NA
chr1	110858607	0.0894392619600664	0.805909183124216	30.4278493846639	2	1.05	0.245706832012993	0.805909183124216	NA	NA	NA
chr1	110859259	0.0617112520760679	0.865519554807965	39.873925789067	2	1.25	0.16935228189803	0.865519554807965	NA	NA	NA
chr1	110859690	0.00476509336291821	0.98957659494594	9.99988646878175	2.2	1.14	0.0130641725197625	0.98957659494594	NA	NA	NA
chr1	110859718	0.537463578039056	0.109105130828059	13.0913341355964	2.1	1.37	1.60222831516819	0.109105130828059	NA	NA	NA
chr1	110859843	0.153884865428652	0.671235656644427	20.3197041615758	2	1.05	0.424452751129404	0.671235656644427	NA	NA	NA
chr1	110859858	0.292480151978789	0.412179181902684	16.7343430793667	2.4	1.26	0.82006477463054	0.412179181902684	NA	NA	NA
chr1	110859905	0.392326020208216	0.262130525004437	9.19734247633311	2.3	0.949	1.12136970732406	0.262130525004437	NA	NA	NA
chr1	110862908	0.227136116962651	0.527989446994874	14.60794532039	1.7	1.06	0.631078119480092	0.527989446994874	NA	NA	NA
chr1	110862949	0.392326020208216	0.262130525004437	9.19734247633311	1.5	0.85	1.12136970732406	0.262130525004437	NA	NA	NA
chr1	110887934	0.264566405822809	0.460097130511079	47.2441645135566	1.3	0.675	0.738686919355142	0.460097130511079	CD53	NA	NA
chr1	110906494	0.401856206933921	0.249671737552253	27.4710835252964	1.7	1.06	1.15114706675792	0.249671737552253	NA	NA	NA
chr1	110913629	0.164150200810498	0.650441489674657	42.903361257785	1.7	0.949	0.453148949802895	0.650441489674657	NA	NA	NA
chr1	110918214	0.40185620693392	0.249671737552253	13.7355417626482	2	0.816	1.15114706675792	0.249671737552253	NA	NA	NA
chr1	110923075	0.40185620693392	0.249671737552253	13.7355417626482	2.2	0.919	1.15114706675792	0.249671737552253	NA	NA	NA
chr1	110923079	0.14958069380166	0.680015545423587	31.6554301256966	2	1.15	0.412441916399288	0.680015545423587	NA	NA	NA
chr1	110923156	0.0847670527054706	0.815898721467402	33.0468758198591	2.2	0.919	0.232823168393323	0.815898721467402	NA	NA	NA
chr1	110923231	0.0587904219419476	0.871839526904659	31.9602452813661	2.1	1.2	0.161322342569426	0.871839526904659	NA	NA	NA
chr1	110923248	0.40185620693392	0.249671737552253	13.7355417626482	2.1	1.29	1.15114706675792	0.249671737552253	NA	NA	NA
chr1	110923254	0.40185620693392	0.249671737552253	13.7355417626482	2.3	1.42	1.15114706675792	0.249671737552253	NA	NA	NA
chr1	110927139	0.495569709736693	0.14523804295527	11.579750818298	2	0.816	1.45655939550068	0.14523804295527	NA	NA	NA
chr1	110927171	0.40185620693392	0.249671737552253	6.86777088132411	1.9	0.994	1.15114706675792	0.249671737552253	NA	NA	NA
chr1	110927209	0.113910970690436	0.754027947294319	16.966603531235	2	0.667	0.313332649615455	0.754027947294319	NA	NA	NA
chr1	110930418	0.00143672970677051	0.996857160253648	33.1662136727804	1.9	0.876	0.0039389756712784	0.996857160253648	NA	NA	NA
chr1	110930952	0.748612811325548	0.0127337998844563	13.6345186085262	2	0.943	2.49112866017475	0.0127337998844563	NA	NA	NA
chr1	110931670	0.40185620693392	0.249671737552253	6.86777088132411	1.8	1.03	1.15114706675792	0.249671737552253	NA	NA	NA
chr1	110932414	0.399292518872201	0.252990204531643	28.0092231008875	2	1.25	1.14311654807777	0.252990204531643	NA	NA	NA
chr1	110935369	0.47425165149673	0.166105001350846	10.4007110615594	2.1	0.994	1.3848282147406	0.166105001350846	NA	NA	NA
chr1	110937102	0.258903406048337	0.47010941835559	14.488548268399	1.4	0.516	0.72230103232036	0.47010941835559	NA	NA	NA
chr1	110938130	0.408209664751058	0.241552871533008	27.3866460641577	1.8	1.03	1.17111421312786	0.241552871533008	NA	NA	NA
chr1	110946805	0.0162974701396987	0.964358751659197	17.0754952069551	2.1	1.29	0.0446845463012965	0.964358751659197	NA	NA	NA
chr1	110946853	0.258903406048337	0.47010941835559	9.65806627571479	2.2	1.23	0.722301032320361	0.47010941835559	NA	NA	NA
chr1	110967025	0.19725238208979	0.584910726640315	29.2836795651823	1.7	1.49	0.546225809948295	0.584910726640315	NA	NA	NA
chr1	110967141	0.168200365756957	0.642295667223088	38.8872931208614	1.8	1.23	0.464491473152327	0.642295667223088	NA	NA	NA
chr1	110974916	0.148092328689204	0.683059729892373	31.6626022104626	1.8	0.789	0.408291430581799	0.683059729892373	NA	NA	NA
chr1	110975120	0.215022302315354	0.550789039043991	29.5213649193894	2.2	1.4	0.596578185734884	0.550789039043991	NA	NA	NA
chr1	110975179	0.250447950926535	0.485234905509603	19.9104368868452	2.2	1.23	0.697907720995534	0.485234905509603	NA	NA	NA
chr1	110975196	0.40185620693392	0.249671737552253	6.86777088132411	2.2	1.4	1.15114706675792	0.249671737552253	NA	NA	NA
chr1	110975202	0.5188348984133	0.124383254658497	25.5830806723701	2.2	1.4	1.53663280419755	0.124383254658497	NA	NA	NA
chr1	110975204	0.354570938199577	0.314752569268677	28.5654073478208	1.9	0.994	1.00529967975223	0.314752569268677	NA	NA	NA
chr1	110975226	0.496145782654719	0.144697592713836	34.2514599347723	2.1	1.2	1.45851881565241	0.144697592713836	NA	NA	NA
chr1	110976309	0.596943264795886	0.0684559554926269	24.3728510602469	1.9	1.1	1.82199360826662	0.068455955492627	NA	NA	NA
chr1	110979350	0.227136116962651	0.527989446994873	29.21589064078	1.7	0.823	0.631078119480094	0.527989446994874	NA	NA	NA
chr1	110983091	0.0889345606285284	0.806987080750424	39.7117404318086	1.8	1.03	0.244314724116446	0.806987080750424	NA	NA	NA
chr1	110983411	0.493570551183692	0.147123111201838	26.7273220132839	1.9	0.994	1.44976841111582	0.147123111201838	NA	NA	NA
chr1	110983467	0.326599286856235	0.357017477876866	19.6748320360155	1.7	0.823	0.921063111705659	0.357017477876866	NA	NA	NA
chr1	110983766	0.258903406048337	0.470109418355591	7.24427413419951	2.4	1.26	0.722301032320359	0.470109418355591	NA	NA	NA
chr1	110984507	0.360558731122531	0.306063312255929	27.9820953695426	2.4	1.35	1.02351732590559	0.30606331225593	NA	NA	NA
chr1	110984745	0.385972562391078	0.270622500766498	13.8376539103739	2.5	1.27	1.10163013716315	0.270622500766498	NA	NA	NA
chr1	110984785	0.320119238500539	0.367194748025677	20.1024882497693	2.7	1.49	0.901740472631064	0.367194748025677	NA	NA	NA
chr1	110985464	0.258903406048337	0.47010941835559	9.65806627571479	3.1	1.6	0.722301032320361	0.47010941835559	NA	NA	NA
chr1	110985541	0.104929740428034	0.772976766052357	15.9194416776551	2.4	1.17	0.288483360128441	0.772976766052357	NA	NA	NA
chr1	110985693	0.600401763719454	0.0664578728686806	15.9939703904011	2.1	1.2	1.83532281281925	0.0664578728686807	NA	NA	NA
chr1	110989354	0.0265303863699068	0.942005611318997	32.0041958202663	2.5	0.972	0.0727493067938884	0.942005611318997	NA	NA	NA
chr1	110993811	0.303799330629373	0.393452106477586	33.4967986277283	2.7	1.57	0.853373690825735	0.393452106477586	NA	NA	NA
chr1	110994411	0.0534729780478049	0.883361752481412	34.9201696376085	2.6	1.17	0.146708951887816	0.883361752481412	NA	NA	NA
chr1	110995653	0.385972562391078	0.270622500766498	13.8376539103739	2.6	1.71	1.10163013716315	0.270622500766498	NA	NA	NA
chr1	110996402	0.215666446243596	0.549567052891071	20.0807080754654	2.1	0.994	0.598409013641397	0.549567052891071	NA	NA	NA
chr1	110996735	0.505336712423882	0.136240790506237	17.3927539617761	2.2	1.03	1.48993704269396	0.136240790506237	NA	NA	NA
chr1	110997486	0.411613189084088	0.237265375449018	39.4922547705239	1.7	0.823	1.18184961919219	0.237265375449018	NA	NA	NA
chr1	110998181	0.0877002075503021	0.809624535546044	11.7682437526881	2.3	0.949	0.240910433444514	0.809624535546044	NA	NA	NA
chr1	110998218	0.258903406048337	0.47010941835559	14.488548268399	2	0.667	0.72230103232036	0.47010941835559	NA	NA	NA
chr1	110998252	0.0301713238443218	0.934060276453864	33.1511487031631	1.7	0.675	0.082737487346821	0.934060276453864	NA	NA	NA
chr1	110998274	0.475557532974741	0.164778039897768	29.1758382247036	2	0.943	1.38917994047131	0.164778039897768	NA	NA	NA
chr1	110998396	0.0656278538170078	0.857055792656119	39.9265121806496	2.3	1.34	0.180123272425485	0.857055792656118	NA	NA	NA
chr1	111004033	0.312907797494004	0.378687721206944	14.2467526057757	2.2	0.919	0.88031678681068	0.378687721206944	NA	NA	NA
chr1	111006511	0.0765777121067087	0.833465128351446	33.9950269683864	2.7	2	0.210259518797021	0.833465128351446	NA	NA	NA
chr1	111008611	0.389061817230325	0.266474887357619	27.5748669720563	2.5	1.43	1.11121715835857	0.266474887357619	CCNT2P1	NA	NA
chr1	111008774	0.0267530340888718	0.94151960578267	23.5772528936384	2.5	0.972	0.0733600520096036	0.94151960578267	CCNT2P1	NA	NA
chr1	111021206	0.512856698420564	0.129552618140218	32.0255765499845	3.2	1.93	1.51586845519732	0.129552618140218	NA	NA	NA
chr1	111027584	0.401114397806436	0.250629439388391	7.33180111257284	3.3	2.31	1.1488218700673	0.250629439388391	NA	NA	NA
chr1	111027640	0.640834272047608	0.0458807257427127	29.4832811566079	2.9	2.23	1.99648896473289	0.0458807257427127	NA	NA	NA
chr1	111027731	0.408209664751052	0.241552871533007	6.84666151603943	3.6	2.41	1.17111421312786	0.241552871533008	NA	NA	NA
chr1	111030158	0.283787239146954	0.426840931948822	29.5875109779291	2.8	1.75	0.794609085020532	0.426840931948822	NA	NA	NA
chr1	111038533	0.299423656022932	0.400642076572485	28.4571333659643	3.4	2.01	0.840475065059007	0.400642076572485	NA	NA	NA
chr1	111038574	0.0982999997557957	0.787034554882913	29.6957244997582	3.7	2.45	0.270163391858483	0.787034554882913	NA	NA	NA
chr1	111039620	0.249853306161407	0.486306461226584	35.4394700870301	3.8	3.36	0.696195410900017	0.486306461226584	NA	NA	NA
chr1	111039750	0.348482518764038	0.323718611509884	14.6014347654717	3.5	2.84	0.986845038571803	0.323718611509885	NA	NA	NA
chr1	111039755	0.157022519363933	0.664857720696518	15.8092340629054	3.3	2.21	0.433216186474752	0.664857720696518	NA	NA	NA
chr1	111041488	0.360558731122531	0.306063312255929	13.9910476847713	4.3	3.56	1.02351732590559	0.306063312255929	NA	NA	NA
chr1	111043198	0.20623105265482	0.567572038465173	10.5970682893586	4.6	3.63	0.571630927186073	0.567572038465173	NA	NA	NA
chr1	111043261	0.418049393595887	0.229275606245416	12.8265309615046	4.4	3.44	1.20222696096255	0.229275606245416	NA	NA	NA
chr1	111043293	0.17427556360044	0.630141370726979	10.6787341238833	4.2	3.12	0.48152787849786	0.630141370726979	NA	NA	NA
chr1	111043321	0.269654855550562	0.451182767339942	17.8284699023899	4.1	2.64	0.753444638307767	0.451182767339942	NA	NA	NA
chr1	111043486	0.203310650148388	0.573190018646997	29.3734284955403	3.4	2.41	0.563359633459931	0.573190018646997	NA	NA	NA
chr1	111047066	0.372017535713458	0.289793463210943	12.302615381482	4.4	3.24	1.05857481172343	0.289793463210943	NA	NA	NA
chr1	111047411	0.418631325483424	0.228560832840072	6.09632662657706	4.1	3.48	1.20407437593985	0.228560832840072	NA	NA	NA
chr1	111047774	0.138187707522735	0.703420951614871	7.42804542654329	4.3	4.11	0.380706626047439	0.703420951614871	NA	NA	NA
chr1	111047890	0.2190713891236	0.543125438310143	12.0294929906326	3.6	2.8	0.608093537269755	0.543125438310143	NA	NA	NA
chr1	111047998	0.148813979862503	0.681583204841683	29.4130336958809	4.2	3.61	0.410303663726211	0.681583204841683	NA	NA	NA
chr1	111048013	0.340847110289113	0.335147647732143	24.6932129899831	4.3	3.02	0.963797126263349	0.335147647732143	NA	NA	NA
chr1	111048046	0.0890870445215449	0.806661387862367	27.7723517347019	4.4	2.72	0.244735307382848	0.806661387862367	NA	NA	NA
chr1	111048594	0.311812318724553	0.38044886267097	19.9831736102873	4.4	3.34	0.877069549902078	0.38044886267097	NA	NA	NA
chr1	111049121	0.326194115634402	0.357649627025858	12.5328050928867	4.6	3.37	0.919852914989543	0.357649627025858	NA	NA	NA
chr1	111049381	0.0164091668815673	0.964114611014124	9.46957465353588	4.5	3.37	0.0449908389579989	0.964114611014124	NA	NA	NA
chr1	111049788	0.401042513934533	0.250722352433791	4.88851239779175	4.5	3.44	1.14859661759427	0.250722352433791	NA	NA	NA
chr1	111050541	0.0301532370316461	0.93409973347071	15.9137331537472	3.9	2.81	0.0826878658598758	0.93409973347071	NA	NA	NA
chr1	111054161	0.202205746329665	0.575320989870834	30.9774178940832	3.6	2.5	0.560232312112874	0.575320989870834	NA	NA	NA
chr1	111054777	0.234975288602773	0.513443884152207	9.9936676892861	4.1	2.6	0.653484646861085	0.513443884152207	NA	NA	NA
chr1	111054801	0.44417519140675	0.198435880767661	3.92852342724726	4.5	3.21	1.28602057607308	0.198435880767661	NA	NA	NA
chr1	111055566	0.197616583203712	0.584203618090426	10.754641410291	5.1	2.64	0.547254908065914	0.584203618090426	NA	NA	NA
chr1	111055813	0.0709735461823507	0.845525062423064	23.0516387188276	5.4	2.22	0.1948312431944	0.845525062423064	NA	NA	NA
chr1	111055836	0.393588457787847	0.260460860832954	28.4167843460214	3	1.41	1.12530252332573	0.260460860832954	NA	NA	NA
chr1	111056681	0.258903406048337	0.470109418355591	7.24427413419951	5.3	3.27	0.722301032320359	0.470109418355591	NA	NA	NA
chr1	111056688	0.258903406048337	0.470109418355591	7.24427413419951	5	3.06	0.722301032320359	0.470109418355591	NA	NA	NA
chr1	111056885	0.258903406048337	0.47010941835559	9.65806627571479	4.7	3.5	0.722301032320361	0.47010941835559	NA	NA	NA
chr1	111057213	0.524588554996545	0.119530807571385	26.1634037412391	4.1	2.64	1.55674597882735	0.119530807571385	NA	NA	NA
chr1	111057443	0.469459376629622	0.17102929605185	4.00383407674365	4.5	3.41	1.36890396545361	0.17102929605185	NA	NA	NA
chr1	111057716	0.515136909344562	0.127565536689044	12.2408657594364	5.3	2.95	1.52377255893105	0.127565536689044	NA	NA	NA
chr1	111057794	0.0268590959288853	0.941288095292474	13.4923659038891	4.4	2.5	0.0736509923043906	0.941288095292474	NA	NA	NA
chr1	111058059	0.138187707522734	0.703420951614872	29.7121817061732	4.9	3.14	0.380706626047437	0.703420951614873	NA	NA	NA
chr1	111058437	0.44378496410079	0.198877675343265	9.46509222876011	5.1	3.57	1.28475567696689	0.198877675343265	NA	NA	NA
chr1	111058535	0.407875708013615	0.24197588763953	15.5180858312	4.2	2.74	1.17006232710952	0.24197588763953	NA	NA	NA
chr1	111058609	0.114857405050783	0.752037826777634	24.7139672527812	4.2	2.94	0.315953468803019	0.752037826777634	NA	NA	NA
chr1	111058932	0.27261157970123	0.44603906475827	30.1680186312827	4.7	3.47	0.762035084497293	0.44603906475827	NA	NA	NA
chr1	111059087	0.262733618928406	0.463327059891794	9.69258318310354	4.5	3.1	0.73337939995398	0.463327059891794	NA	NA	NA
chr1	111059202	0.462337581231257	0.178506193909218	17.2498177839014	4.6	3.78	1.3453687123995	0.178506193909218	NA	NA	NA
chr1	111059276	0.216395113839149	0.548186006686176	9.64699530224446	5.2	4.08	0.60048056925175	0.548186006686176	NA	NA	NA
chr1	111059392	0.393646876055265	0.260383740786453	24.5221656100083	4.8	3.19	1.1254845967322	0.260383740786453	NA	NA	NA
chr1	111059473	0.18179021644161	0.61521730857772	10.154378809713	4.8	2.97	0.502640131461594	0.61521730857772	NA	NA	NA
chr1	111060880	0.268091461248222	0.453913311508473	30.9725979871838	3.5	3.1	0.748906916103263	0.453913311508473	NA	NA	NA
chr1	111061101	0.25421608447466	0.478468501097184	15.8886766971049	3.4	1.84	0.708767931793399	0.478468501097184	NA	NA	NA
chr1	111061847	0.0677001135170787	0.852582897157463	12.8796814073745	4.4	1.9	0.185823854484712	0.852582897157463	NA	NA	NA
chr1	111063305	0.660107987655333	0.0377837725874895	24.0439137707512	3	2.16	2.07719275178158	0.0377837725874894	NA	NA	NA
chr1	111063496	0.265998655277675	0.4575800900628	34.0911782163525	3.6	1.65	0.742837464871197	0.4575800900628	NA	NA	NA
chr1	111065015	0.392900592252543	0.261369883561912	10.863711595099	4.8	3.01	1.12315920844279	0.261369883561912	NA	NA	NA
chr1	111065240	0.110162283982179	0.761923238871765	33.5723260577768	4.8	2.82	0.302956203037423	0.761923238871764	NA	NA	NA
chr1	111065570	0.560191811225348	0.0921379976073065	12.5398854767149	4.6	2.91	1.68422601399119	0.0921379976073065	NA	NA	NA
chr1	111065655	0.534983130060343	0.11106744471084	23.6185546156525	4.6	1.84	1.59341356448681	0.11106744471084	NA	NA	NA
chr1	111066167	0.102128907228348	0.778908673722041	11.1567326122088	4.3	2.21	0.280741502789135	0.778908673722041	NA	NA	NA
chr1	111066207	0.255945367136181	0.47537709248052	22.9188669708187	3.9	2.47	0.713757583307056	0.47537709248052	NA	NA	NA
chr1	111066396	0.208096478580232	0.563994578438385	29.268766292713	4.6	3.06	0.576918402563472	0.563994578438385	NA	NA	NA
chr1	111066649	0.673990470331501	0.0325899904702737	8.12066079557397	3.9	3.41	2.13709838282339	0.0325899904702738	NA	NA	NA
chr1	111066675	0.5922277618606	0.0712428578206107	8.11272260371181	3.3	2.11	1.80392632278912	0.0712428578206108	NA	NA	NA
chr1	111066760	0.384137200166232	0.273103232158168	15.1859895486825	4.4	3.03	1.09594411404097	0.273103232158168	NA	NA	NA
chr1	111066787	0.660742165089847	0.0375351024155567	12.1275495452251	4	2.75	2.07989567942707	0.0375351024155568	NA	NA	NA
chr1	111067748	0.0988063440298168	0.785958888664415	10.7221089883691	4.8	2.97	0.271561912403185	0.785958888664415	NA	NA	NA
chr1	111067778	0.321793295252828	0.364551873100797	7.79478078269879	4.9	3.41	0.906725692890127	0.364551873100797	NA	NA	NA
chr1	111068377	0.427406917565911	0.217935570712678	14.8522409363536	4.3	2.41	1.23203617643701	0.217935570712678	NA	NA	NA
chr1	111068585	0.459831509515296	0.181182461787427	3.94629948178268	5.1	2.85	1.33712308858133	0.181182461787427	NA	NA	NA
chr1	111068594	0.138187707522736	0.70342095161487	5.94243634123463	4.7	3.23	0.380706626047441	0.70342095161487	NA	NA	NA
chr1	111068615	0.187107234121816	0.604733573364541	6.87285941991323	4.9	2.6	0.517605457346502	0.604733573364541	NA	NA	NA
chr1	111068626	0.385972562391077	0.270622500766503	3.45941347759346	4.8	2.66	1.10163013716314	0.270622500766503	NA	NA	NA
chr1	111068635	0.401856206933919	0.249671737552255	6.10407475932087	4.8	2.94	1.15114706675791	0.249671737552255	NA	NA	NA
chr1	111068675	0.312907797494006	0.378687721206941	4.0717218947307	4.6	2.17	0.880316786810687	0.378687721206941	NA	NA	NA
chr1	111068691	0.138187707522736	0.70342095161487	5.94243634123463	5.3	2.91	0.380706626047441	0.70342095161487	NA	NA	NA
chr1	111068735	0.524403519503815	0.119684993388442	13.4815914255817	4.3	2.41	1.55609714681164	0.119684993388442	NA	NA	NA
chr1	111068743	0.276464667150674	0.439376245554549	12.718227859405	4.1	2.38	0.773246949223771	0.439376245554549	NA	NA	NA
chr1	111068767	0.17873530788102	0.621269399976777	8.01603990111595	4.8	2.82	0.494052079066468	0.621269399976777	NA	NA	NA
chr1	111068775	0.0640270440941908	0.860513597408666	11.761242669681	4.9	2.69	0.175720413221382	0.860513597408666	NA	NA	NA
chr1	111068797	0.138187707522733	0.703420951614872	9.90307016266751	4.9	3.03	0.380706626047438	0.703420951614872	NA	NA	NA
chr1	111069601	0.401172756918684	0.250554021773322	28.5614749162681	5	3.09	1.14900475060109	0.250554021773322	NA	NA	NA
chr1	111070650	0.7937629167986	0.00611944595177411	17.0007747862369	4.4	3.1	2.74131151380013	0.00611944595177416	NA	NA	NA
chr1	111070865	0.0589524771185211	0.871488704332399	17.6369624664131	4.6	2.84	0.161767808322044	0.871488704332399	NA	NA	NA
chr1	111070909	0.366308181919043	0.29784077076691	5.74130385617175	4.9	3.07	1.04107493646089	0.29784077076691	NA	NA	NA
chr1	111070914	0.33832162876255	0.338972847562944	4.03419792110489	5.1	3	0.956196738210482	0.338972847562945	NA	NA	NA
chr1	111071362	0.666226963042032	0.0354303912257433	7.19972388923333	5.6	2.99	2.10340489154518	0.0354303912257434	NA	NA	NA
chr1	111071408	0.508025441644486	0.13382564746798	21.0808823887072	5.5	2.8	1.49918499160646	0.13382564746798	NA	NA	NA
chr1	111071805	0.643776499295319	0.0445759792916865	16.2917576318126	4.7	2.58	2.00863384463656	0.0445759792916864	NA	NA	NA
chr1	111071868	0.0479916300789816	0.895259768715595	28.7201870745484	5	2.79	0.13165172778299	0.895259768715595	NA	NA	NA
chr1	111072004	0.097473420441579	0.788791217457481	14.5841156226652	5.5	3.31	0.267880612500333	0.788791217457481	NA	NA	NA
chr1	111072486	0.763640514716837	0.0101500556361807	17.1727812290523	5.1	3.18	2.57067491143867	0.0101500556361807	NA	NA	NA
chr1	111072750	0.431938230821608	0.212562105796532	22.7457052327926	3.6	2.63	1.24655119687998	0.212562105796532	NA	NA	NA
chr1	111073096	0.0136418332114712	0.970164042723332	34.6309274778875	4.1	2.85	0.0374025459435521	0.970164042723332	NA	NA	NA
chr1	111073403	0.502925896660511	0.138428903358092	15.8696672915104	4.5	3.63	1.48166706966849	0.138428903358092	NA	NA	NA
chr1	111073574	0.18348595460249	0.611866841519554	15.1037862421129	5	3.83	0.507410469130019	0.611866841519554	NA	NA	NA
chr1	111073603	0.227136116962651	0.527989446994878	4.17495077256746	5.2	3.49	0.631078119480088	0.527989446994878	NA	NA	NA
chr1	111073633	0.485748948577524	0.154640842698147	14.4504409059838	4.9	3.21	1.42332886632319	0.154640842698147	NA	NA	NA
chr1	111074397	0.0694757846340844	0.848753180627845	32.1931530157618	4.3	2.95	0.190709518823543	0.848753180627845	NA	NA	NA
chr1	111075694	0.224555640923398	0.532813779120336	19.3872492107861	4.5	3.34	0.623716509011699	0.532813779120336	NA	NA	NA
chr1	111075825	0.529976283432292	0.115095543945939	13.4936176274498	4.2	3.33	1.5756974563652	0.115095543945939	NA	NA	NA
chr1	111076264	0.120446157779094	0.740313192778243	14.4615128434198	4	2.98	0.331438625938632	0.740313192778243	NA	NA	NA
chr1	111079207	0.227136116962651	0.527989446994873	29.21589064078	2.5	1.9	0.631078119480094	0.527989446994874	NA	NA	NA
chr1	111079211	0.227136116962651	0.527989446994874	14.60794532039	3	2.4	0.631078119480092	0.527989446994874	NA	NA	NA
chr1	111079246	0.0706885764224391	0.846139098318346	19.1661833948713	3	2.11	0.194046977350943	0.846139098318346	NA	NA	NA
chr1	111079289	0.492210907247534	0.148413623183282	14.7993716543704	3.1	2.38	1.44515759910533	0.148413623183282	NA	NA	NA
chr1	111079348	0.0405032935842576	0.91154425362346	9.99179404916269	2.9	1.85	0.111090914123995	0.91154425362346	NA	NA	NA
chr1	111079359	0.33832162876255	0.338972847562942	9.40936436042168	3.2	2.39	0.956196738210488	0.338972847562942	NA	NA	NA
chr1	111079464	0.401856206933919	0.249671737552256	3.05203737966043	3.6	2.72	1.15114706675791	0.249671737552256	NA	NA	NA
chr1	111079592	0.352789571739472	0.317362276075722	27.91153229716	3.3	2.36	0.99989303366279	0.317362276075722	NA	NA	NA
chr1	111079601	0.401856206933921	0.249671737552254	4.57942962366692	3.2	2.1	1.15114706675792	0.249671737552254	NA	NA	NA
chr1	111079664	0.194191440719002	0.590866133792036	29.5992016796204	3.2	2.2	0.537581313593032	0.590866133792036	NA	NA	NA
chr1	111081229	0.117392825469709	0.746712964253088	35.5932695177647	2.9	1.91	0.322976599215395	0.746712964253088	NA	NA	NA
chr1	111083165	0.00868910229937009	0.980994023724095	19.2135237572263	3	1.94	0.0238227118855345	0.980994023724095	NA	NA	NA
chr1	111083430	0.230867300574976	0.521045424042658	13.8970089970161	3.1	1.79	0.641734747255441	0.521045424042658	NA	NA	NA
chr1	111085162	0.0978243179933042	0.788045377939538	11.7571008398537	3.3	2.11	0.268849658193305	0.788045377939538	NA	NA	NA
chr1	111086156	0.33832162876255	0.338972847562943	7.05772904322059	3	1.7	0.956196738210486	0.338972847562943	NA	NA	NA
chr1	111086948	0.654052202243722	0.0402145288505653	17.3324335074037	3	2.31	2.0515385563777	0.0402145288505653	NA	NA	NA
chr1	111087037	0.590871576993749	0.0720578353897849	8.06765628606549	3.2	2.39	1.79875253004957	0.0720578353897849	NA	NA	NA
chr1	111090260	0.25919624948722	0.469589327381875	29.0751729483791	2.5	1.51	0.723147405405089	0.469589327381875	NA	NA	NA
chr1	111092074	0.267350529110233	0.45520997489119	14.9590845440107	2.3	1.49	0.746757465520356	0.45520997489119	NA	NA	NA
chr1	111093371	0.490600755016199	0.149950774924921	14.8812978098162	2.2	1.14	1.43970536479541	0.149950774924921	NA	NA	NA
chr1	111093383	0.0166778267699559	0.963527399919604	19.997218307497	2.5	1.08	0.04572755643346	0.963527399919604	NA	NA	NA
chr1	111093407	0.522898446808235	0.120943739147246	26.1650968827618	2.7	1.34	1.55082453519066	0.120943739147246	NA	NA	NA
chr1	111093567	0.0905167281675493	0.803609010290375	31.5087056008933	3.3	1.77	0.248679108478103	0.803609010290375	NA	NA	NA
chr1	111093596	0.216885016970846	0.547258261596077	13.2538446193026	3.2	2.04	0.601873625515277	0.547258261596077	NA	NA	NA
chr1	111093631	0.132732064807449	0.71471011533855	28.5527428479497	3.4	1.51	0.365537639702513	0.71471011533855	NA	NA	NA
chr1	111093732	0.324702777277266	0.359981248623241	15.3166734609985	3.2	1.03	0.915400818944501	0.359981248623241	NA	NA	NA
chr1	111093763	0.258903406048337	0.470109418355591	7.24427413419951	3.4	1.58	0.722301032320359	0.470109418355591	NA	NA	NA
chr1	111094084	0.408209664751053	0.241552871533008	9.12796913318377	3.1	1.73	1.17111421312786	0.241552871533008	NA	NA	NA
chr1	111095419	0.39156536243209	0.263139386006363	12.1746177147594	3	2.31	1.11900176512259	0.263139386006363	NA	NA	NA
chr1	111098125	0.0700678257018072	0.847476912876075	42.6033457798539	2.4	1.9	0.192338691296027	0.847476912876075	NA	NA	NA
chr1	111099903	0.374986453493678	0.285655441140771	15.3730582161281	2.3	1.49	1.06770092483577	0.285655441140771	NA	NA	NA
chr1	111100946	0.385972562391078	0.270622500766498	13.8376539103739	3	1.89	1.10163013716315	0.270622500766498	NA	NA	NA
chr1	111104207	0.080386390145085	0.825286679559619	33.8837788486576	2.1	1.29	0.220750536481205	0.825286679559619	NA	NA	NA
chr1	111105961	0.46892756586619	0.171581056958605	26.5889434264704	2.6	1.35	1.36714118272728	0.171581056958605	NA	NA	NA
chr1	111106104	0.40185620693392	0.249671737552258	3.43388544066205	2.9	2.08	1.15114706675791	0.249671737552258	NA	NA	NA
chr1	111106514	0.40185620693392	0.249671737552253	6.86777088132411	2.3	1.16	1.15114706675792	0.249671737552253	NA	NA	NA
chr1	111121843	0.360558731122531	0.306063312255929	27.9820953695426	1.2	0.422	1.02351732590559	0.30606331225593	DRAM2	NA	NA
chr1	111172360	0.409798029205342	0.239546604878495	36.4870514075208	1.4	0.699	1.17612080589332	0.239546604878495	CEPT1	NA	NA
chr1	111244598	0.0643287603985184	0.859861714748486	19.958575205516	1.9	0.876	0.176550199174871	0.859861714748486	NA	NA	NA
chr1	111244616	0.0905367738942049	0.803566229517718	19.9178622605221	1.6	0.966	0.248734410398981	0.803566229517718	NA	NA	NA
chr1	111244645	0.393672572244164	0.260349822314638	29.4303831695958	1.7	0.949	1.12556468696985	0.260349822314638	NA	NA	NA
chr1	111266954	0.408209664751058	0.241552871533008	27.3866460641577	1.5	0.972	1.17111421312786	0.241552871533008	NA	NA	NA
chr1	111277580	0.40185620693392	0.249671737552253	13.7355417626482	1.5	0.707	1.15114706675792	0.249671737552253	NA	NA	NA
chr1	111279725	0.441227203325572	0.201787597151634	27.0151798163547	2.5	1.72	1.27647517434782	0.201787597151634	NA	NA	NA
chr1	111292631	0.282939417379178	0.428283706687007	28.8738708094689	2	1.15	0.792132011028649	0.428283706687007	CHIA	NA	NA
chr1	111294000	0.203348010246855	0.573118016397237	23.5917495930428	2.2	1.03	0.563465396968387	0.573118016397237	CHIA	NA	NA
chr1	111294120	0.528054470655092	0.116665600118738	15.5681901477868	2.2	1.14	1.5689242091913	0.116665600118738	CHIA	NA	NA
chr1	111295962	0.227136116962651	0.527989446994874	14.60794532039	2.6	1.26	0.631078119480092	0.527989446994874	CHIA	NA	NA
chr1	111296164	0.420899936479942	0.225786437653702	27.1526710684267	2.2	1.23	1.21128436810732	0.225786437653702	CHIA	NA	NA
chr1	111296399	0.292204171673297	0.412640955024531	29.2169485050133	2.4	1.35	0.819254975516764	0.412640955024531	CHIA	NA	NA
chr1	111296712	0.267035238291101	0.455762251422944	39.6365901342273	1.8	1.03	0.745843015991055	0.455762251422944	CHIA	NA	NA
chr1	111296839	0.240387429759725	0.503500120748141	29.1201489360123	2.4	1.26	0.668992721797801	0.503500120748141	CHIA	NA	NA
chr1	111296918	0.258104615827113	0.471529361577159	16.4991170478648	2.3	1.64	0.719992908901031	0.471529361577159	CHIA	NA	NA
chr1	111296974	0.131403289880966	0.717467352121672	11.7113259970259	1.9	0.994	0.361845682700302	0.717467352121671	CHIA	NA	NA
chr1	111297369	0.498748488134195	0.142271132621636	26.6363876002018	2.2	1.03	1.46738580921678	0.142271132621636	CHIA	NA	NA
chr1	111297671	0.149184076821622	0.680826349785197	32.13630684256	2.1	1.37	0.41133576241693	0.680826349785197	CHIA	NA	NA
chr1	111298451	0.21744272801727	0.546202861767269	14.7735156256962	3.5	1.9	0.603459783416266	0.546202861767269	CHIA	NA	NA
chr1	111298507	0.249373219322631	0.487172326194032	29.052223628084	3.3	2.36	0.694813277522994	0.487172326194032	CHIA	NA	NA
chr1	111298563	0.408209664751058	0.241552871533008	27.3866460641577	3	2.45	1.17111421312786	0.241552871533008	CHIA	NA	NA
chr1	111298697	0.0762414938056488	0.834187798833172	19.94178762922	3.1	2.18	0.209333631941121	0.834187798833172	CHIA	NA	NA
chr1	111299142	0.276983459159386	0.438482642798892	29.0811545711625	3.4	2.32	0.774758048490902	0.438482642798891	CHIA	NA	NA
chr1	111299391	0.409798029205337	0.239546604878494	5.21399964613473	3.3	2.21	1.17612080589333	0.239546604878494	CHIA	NA	NA
chr1	111299865	0.360558731122531	0.306063312255929	13.9910476847713	2.8	2.1	1.02351732590559	0.306063312255929	CHIA	NA	NA
chr1	111300598	0.206713262382387	0.566646440423505	16.7536806309417	3.1	2.13	0.572997420649524	0.566646440423505	CHIA	NA	NA
chr1	111300761	0.351120128188672	0.319818240145235	7.99590002031932	3.5	2.22	0.99483146490255	0.319818240145235	CHIA	NA	NA
chr1	111301293	0.429087297043787	0.215933909547054	10.0033270901284	2.4	1.35	1.2374126912137	0.215933909547054	CHIA	NA	NA
chr1	111301421	0.215086750923041	0.550666727521561	11.8898040754186	3.6	1.78	0.596761347552517	0.550666727521561	CHIA	NA	NA
chr1	111301427	0.355740357480101	0.313045502612692	7.98099332614489	4	1.76	1.00885224103642	0.313045502612692	CHIA	NA	NA
chr1	111301526	0.30465922990931	0.39204652547912	13.4921202528755	3.4	1.78	0.855911875950819	0.39204652547912	CHIA	NA	NA
chr1	111301562	0.392326020208216	0.262130525004437	7.88383061952706	4	1.63	1.12136970732406	0.262130525004437	CHIA	NA	NA
chr1	111301594	0.108522788230484	0.765382530760532	15.4534894015132	3.7	2	0.298420125181962	0.765382530760532	CHIA	NA	NA
chr1	111301650	0.0635479588220198	0.861548855924789	7.87329265225641	3.7	1.83	0.174402873853361	0.861548855924789	CHIA	NA	NA
chr1	111301868	0.349372277881156	0.322400128761194	28.6251295026365	3.6	1.71	0.989537710813525	0.322400128761194	CHIA	NA	NA
chr1	111302018	0.354358288471943	0.315063508873469	16.0454513631325	3.6	1.65	1.00465395117992	0.315063508873469	CHIA	NA	NA
chr1	111302590	0.361812651392127	0.304259904482426	22.6795708911586	3.2	1.87	1.02734103878225	0.304259904482426	CHIA	NA	NA
chr1	111302693	0.134022428537225	0.712035423398377	18.350091045825	2.6	1.9	0.369123835458892	0.712035423398377	CHIA	NA	NA
chr1	111302699	0.271391224743003	0.448158833635579	14.5676105884935	2.7	1.77	0.758488101148871	0.448158833635579	CHIA	NA	NA
chr1	111302812	0.451955065447901	0.189747307775784	38.5510022898593	1.9	1.29	1.31132700712888	0.189747307775785	CHIA	NA	NA
chr1	111304765	0.390046074322392	0.26516079863793	27.1446369283925	3.5	1.96	1.11427600268211	0.26516079863793	CHIA	NA	NA
chr1	111305607	0.517712630914683	0.125343750956399	29.0835428454657	3	1.83	1.53272449590572	0.125343750956399	CHIA	NA	NA
chr1	111305855	0.392326020208218	0.262130525004436	5.51895738153802	3.3	1.77	1.12136970732406	0.262130525004436	CHIA	NA	NA
chr1	111306695	0.260566233164232	0.467159606627298	20.5477244689069	3.5	1.9	0.727108313055593	0.467159606627298	CHIA	NA	NA
chr1	111306990	0.145817898856241	0.687719612749319	16.0986955512096	3.6	1.78	0.401951645984348	0.687719612749319	CHIA	NA	NA
chr1	111307677	0.33832162876255	0.338972847562942	9.40936436042168	3.7	1.89	0.956196738210488	0.338972847562942	CHIA	NA	NA
chr1	111307727	0.392326020208216	0.262130525004437	6.89869672692252	3.4	2.32	1.12136970732406	0.262130525004437	CHIA	NA	NA
chr1	111307888	0.0359910098479344	0.92137157027713	9.06330277730105	3.3	1.16	0.098706169450601	0.92137157027713	CHIA	NA	NA
chr1	111308277	0.40185620693392	0.249671737552253	6.86777088132411	3.2	1.48	1.15114706675792	0.249671737552253	CHIA	NA	NA
chr1	111308417	0.514102612787788	0.128464517330451	26.4661526974623	2.3	1.25	1.52018487633773	0.128464517330451	CHIA	NA	NA
chr1	111309037	0.333771171804835	0.345921164851303	14.3994853844655	3.4	1.26	0.94253037986188	0.345921164851303	CHIA	NA	NA
chr1	111309066	0.385972562391078	0.270622500766499	6.91882695518693	3.2	1.48	1.10163013716315	0.270622500766499	CHIA	NA	NA
chr1	111309802	0.222090025877725	0.537439907098417	20.4579217627322	3.2	2.15	0.616688956036876	0.537439907098417	CHIA	NA	NA
chr1	111310813	0.227136116962651	0.527989446994873	19.478234290208	3.4	2.01	0.631078119480094	0.527989446994874	CHIA	NA	NA
chr1	111311361	0.227136116962651	0.527989446994874	14.60794532039	3.9	1.66	0.631078119480092	0.527989446994874	CHIA	NA	NA
chr1	111311438	0.645782599828964	0.0437007555088429	12.5691475426322	3.6	1.96	2.01694976934475	0.0437007555088429	CHIA	NA	NA
chr1	111311486	0.256491579740284	0.474402458736041	12.9566727147186	3.4	1.71	0.715334364978165	0.474402458736041	CHIA	NA	NA
chr1	111311640	0.541470097924103	0.105981852544865	9.93206710239618	3.4	1.71	1.61652037162354	0.105981852544865	CHIA	NA	NA
chr1	111311655	0.554906112213047	0.0959222039555713	19.6579822794022	3.3	1.95	1.66495264457005	0.0959222039555714	CHIA	NA	NA
chr1	111312237	0.138187707522738	0.703420951614869	4.95302069041907	3.5	1.72	0.380706626047441	0.70342095161487	CHIA	NA	NA
chr1	111312252	0.227136116962652	0.527989446994875	7.303972660195	3.7	1.7	0.631078119480092	0.527989446994875	CHIA	NA	NA
chr1	111312272	0.193298416456462	0.592607793244133	10.8657879152163	3.7	1.89	0.535060831841324	0.592607793244133	CHIA	NA	NA
chr1	111312326	0.269301728915887	0.451798870932495	31.2169174065823	3.5	1.58	0.752419421066926	0.451798870932495	CHIA	NA	NA
chr1	111312341	0.153520153608588	0.671978245723857	13.5155126635311	3.5	1.72	0.423434544317002	0.671978245723857	CHIA	NA	NA
chr1	111314030	0.39232602020822	0.262130525004435	3.94329504910891	3.2	1.75	1.12136970732407	0.262130525004435	CHIA	NA	NA
chr1	111314596	0.143936044416456	0.691582357372969	14.8102529838965	2.6	1.65	0.39670860032479	0.691582357372969	CHIA	NA	NA
chr1	111314625	0.440354314413236	0.202786291970779	15.8142224919432	3.4	1.65	1.27365336143493	0.202786291970779	CHIA	NA	NA
chr1	111315354	0.223944959794219	0.533958074209349	10.1673276685569	2.7	1.89	0.62197535388	0.533958074209349	CHIA	NA	NA
chr1	111315573	0.40185620693392	0.249671737552253	6.86777088132411	3.2	1.99	1.15114706675792	0.249671737552253	CHIA	NA	NA
chr1	111315861	0.480393613754246	0.159919380448034	32.0594033946407	2.9	1.52	1.40534275476954	0.159919380448034	CHIA	NA	NA
chr1	111317687	0.261208077235729	0.466023187662045	15.4520597243254	3.1	1.6	0.72896481139071	0.466023187662045	CHIA	NA	NA
chr1	111318016	0.504413433700033	0.137076252416796	22.6129670408806	3.1	1.73	1.48676740751376	0.137076252416796	CHIA	NA	NA
chr1	111318075	0.309497358983685	0.384183653944875	16.3133591651296	2.6	1.26	0.87021365689728	0.384183653944875	CHIA	NA	NA
chr1	111318085	0.520838856039036	0.122679550337631	6.29289100254485	3.1	1.73	1.54362357534776	0.122679550337631	CHIA	NA	NA
chr1	111318094	0.510239269899083	0.131857002119072	5.99945061886947	3.3	1.83	1.5068192181154	0.131857002119072	CHIA	NA	NA
chr1	111320219	0.262537063645284	0.463674047174982	19.921606767605	3.1	1.45	0.732810449374921	0.463674047174982	CHIA	NA	NA
chr1	111321941	0.621497483983875	0.0550943666054734	13.7094470422718	2.7	1.64	1.91813128383541	0.0550943666054733	NA	NA	NA
chr1	111323840	0.456041567499738	0.185274569073823	16.8457801643838	2.2	0.789	1.32468825858603	0.185274569073823	NA	NA	NA
chr1	111324086	0.737238491877264	0.0149725694720776	15.4806875880767	2.5	1.08	2.43304186827959	0.0149725694720775	NA	NA	NA
chr1	111326368	0.725441532469101	0.0175702822187934	14.1543182203944	2.2	1.03	2.37455155731239	0.0175702822187935	NA	NA	NA
chr1	111326470	0.0534221277569082	0.883472036937797	30.0609985132895	2.2	1.23	0.146569236716378	0.883472036937797	NA	NA	NA
chr1	111327012	0.258903406048337	0.470109418355591	7.24427413419951	2.1	1.2	0.722301032320359	0.470109418355591	NA	NA	NA
chr1	111327693	0.0302123605823676	0.9339707538487	17.0699673915538	2.1	0.738	0.0828500725079652	0.9339707538487	NA	NA	NA
chr1	111328007	0.0509604409809524	0.888813083891769	30.5105916065495	2.1	0.876	0.139806238762833	0.888813083891769	NA	NA	NA
chr1	111338623	0.455921867654521	0.185404690825342	26.64119337666	2.6	1.65	1.32429620373922	0.185404690825342	NA	NA	NA
chr1	111338887	0.18905121763269	0.600916614824597	29.7195265346344	3	2	0.523082828062251	0.600916614824597	NA	NA	NA
chr1	111340444	0.364996779132197	0.299705803304655	14.2215972380454	3	1.83	1.03706448935491	0.299705803304655	NA	NA	NA
chr1	111340799	0.578321381076548	0.0798884007462077	31.9311625452312	3.6	2.27	1.75133396306058	0.0798884007462077	NA	NA	NA
chr1	111340920	0.33832162876255	0.338972847562944	4.70609372601949	3.7	2.36	0.956196738210484	0.338972847562943	NA	NA	NA
chr1	111341264	0.635077291658605	0.0485070283835224	14.8633642775667	3.5	1.51	1.97289937037614	0.0485070283835225	NA	NA	NA
chr1	111341542	0.442236080243552	0.200636880033104	10.2214101431551	3.2	1.48	1.27973918068741	0.200636880033104	NA	NA	NA
chr1	111341707	0.33832162876255	0.338972847562943	7.05772904322059	3.1	1.45	0.956196738210486	0.338972847562943	NA	NA	NA
chr1	111341840	0.303805088360389	0.393442686876878	12.2466327526044	3.2	2.15	0.853390682349722	0.393442686876878	NA	NA	NA
chr1	111341979	0.518595243135807	0.124587979601281	7.02383958312677	3	1.83	1.53579779947915	0.124587979601281	NA	NA	NA
chr1	111342047	0.33832162876255	0.338972847562944	4.70609372601949	3.6	2.17	0.956196738210484	0.338972847562943	NA	NA	NA
chr1	111342151	0.134642586485104	0.71075095093435	10.5741823469149	3	1.83	0.370847727068681	0.71075095093435	NA	NA	NA
chr1	111342163	0.138187707522736	0.70342095161487	5.94243634123463	3.5	1.96	0.380706626047441	0.70342095161487	NA	NA	NA
chr1	111342306	0.284251715576149	0.426051471851465	32.1932405488825	3.4	1.9	0.795966560559075	0.426051471851465	NA	NA	NA
chr1	111342872	0.245106262562802	0.494897079460132	19.8057951580663	2.6	1.58	0.682540758315884	0.494897079460132	NA	NA	NA
chr1	111342898	0.332656238218374	0.347634555084232	17.2348913593334	3	1.41	0.939187364792927	0.347634555084231	NA	NA	NA
chr1	111343705	0.392326020208216	0.262130525004437	9.19734247633311	3.3	1.89	1.12136970732406	0.262130525004437	NA	NA	NA
chr1	111343712	0.138187707522736	0.70342095161487	5.94243634123463	3.3	1.89	0.380706626047441	0.70342095161487	NA	NA	NA
chr1	111344459	0.177816487373238	0.623093706110717	30.0634268325283	2.7	1.57	0.491470508079536	0.623093706110717	NA	NA	NA
chr1	111345115	0.294937378848118	0.408078520766179	28.532531604011	3.2	1.75	0.827279746259193	0.408078520766179	NA	NA	NA
chr1	111345872	0.000412544631684988	0.999097558772028	26.4275228717101	3	1.83	0.00113104259026258	0.999097558772028	NA	NA	NA
chr1	111345895	0.164527232477873	0.649681767614042	11.5585018623273	3.3	1.89	0.454204328876364	0.649681767614042	NA	NA	NA
chr1	111346097	0.194165210364863	0.5909172638874	10.4682650431353	2.8	1.62	0.537507270922184	0.5909172638874	NA	NA	NA
chr1	111346099	0.258903406048336	0.470109418355589	14.488548268399	2.8	1.4	0.722301032320362	0.470109418355589	NA	NA	NA
chr1	111346112	0.240903328690187	0.502556517182642	8.80208324586217	2.8	1.48	0.670472679037307	0.502556517182642	NA	NA	NA
chr1	111346211	0.36055873112253	0.30606331225593	13.9910476847713	2.5	1.18	1.02351732590559	0.30606331225593	NA	NA	NA
chr1	111346234	0.138187707522731	0.703420951614873	7.42804542654329	2.9	1.66	0.380706626047436	0.703420951614873	NA	NA	NA
chr1	111346517	0.401856206933921	0.249671737552252	6.86777088132411	2.4	0.966	1.15114706675792	0.249671737552252	NA	401	30
chr1	111346524	0.33832162876255	0.338972847562941	5.64618323457647	2.9	1.2	0.95619673821049	0.338972847562941	NA	401	30
chr1	111346577	0.392326020208215	0.262130525004438	9.19734247633311	2.5	1.51	1.12136970732406	0.262130525004438	NA	401	30
chr1	111346763	0.33832162876255	0.338972847562941	5.64618323457647	2.8	1.48	0.95619673821049	0.338972847562941	PIFO	401	30
chr1	111346798	0.392326020208216	0.262130525004439	13.797393453845	2.6	1.17	1.12136970732406	0.262130525004439	PIFO	401	30
chr1	111346847	0.302839149694177	0.395024477186413	38.4853525365896	2.6	1.43	0.850540817483507	0.395024477186413	PIFO	401	30
chr1	111346852	0.13977941032625	0.700137002016159	32.2657943920782	2.4	1.07	0.385135534571731	0.700137002016159	PIFO	401	30
chr1	111346854	0.168182746964286	0.642331029186371	30.7472872891174	2.4	1.26	0.464442105627745	0.642331029186371	PIFO	401	30
chr1	111346860	0.392936146180843	0.261322855841526	30.1019507775488	2.7	1.34	1.12326996494077	0.261322855841526	PIFO	401	30
chr1	111346884	0.503412190228556	0.137985809211204	18.8700887662003	3	1.33	1.48333356330104	0.137985809211204	PIFO	401	30
chr1	111347088	0.0616960928412616	0.865552338310425	37.6523001791874	2.8	1.87	0.169310600566798	0.865552338310425	PIFO	NA	NA
chr1	111347121	0.401856206933919	0.249671737552255	3.92561783576486	3.4	1.78	1.15114706675791	0.249671737552255	PIFO	NA	NA
chr1	111347177	0.109227688836703	0.763894748126267	8.48851904427631	3.3	1.34	0.30037025722327	0.763894748126267	PIFO	NA	NA
chr1	111347240	0.138187707522736	0.70342095161487	5.94243634123463	2.8	1.55	0.380706626047441	0.70342095161487	PIFO	NA	NA
chr1	111347260	0.543220643365221	0.104635123437093	16.7917995774351	2.9	1.37	1.6227861688086	0.104635123437093	PIFO	NA	NA
chr1	111347439	0.0685862207116198	0.850671415114438	18.4024302822826	3.3	1.77	0.188261817797429	0.850671415114438	PIFO	NA	NA
chr1	111347691	0.130564008326395	0.719210396684427	17.2380768451137	3.3	1.64	0.359514280458377	0.719210396684427	PIFO	NA	NA
chr1	111347802	0.214960427316306	0.550906476366961	30.243785181187	3.6	1.51	0.596402341875161	0.550906476366961	PIFO	NA	NA
chr1	111347958	0.394615617398664	0.259106706630836	8.42348170499719	3.8	1.62	1.12850499956535	0.259106706630836	PIFO	NA	NA
chr1	111348051	0.400199505693953	0.25181340661271	16.7311921223346	3	1.56	1.145955883291	0.25181340661271	PIFO	NA	NA
chr1	111348258	0.0716397221505799	0.844089918724238	14.4913386993833	3	1.49	0.196664721922086	0.844089918724238	PIFO	NA	NA
chr1	111348345	0.296912803104203	0.404796022869566	16.3820556219281	2.5	1.18	0.833086364996952	0.404796022869566	PIFO	NA	NA
chr1	111348352	0.312907797494005	0.378687721206942	4.74986731876562	3.2	1.87	0.880316786810684	0.378687721206942	PIFO	NA	NA
chr1	111348367	0.376093618773858	0.284120492065257	21.8949895834831	2.5	0.972	1.07110884400754	0.284120492065257	PIFO	NA	NA
chr1	111348609	0.411466042628968	0.237449846733739	19.8064646599083	3.4	2.17	1.18138491788609	0.237449846733739	PIFO	NA	NA
chr1	111348750	0.312907797494003	0.378687721206944	7.12337630288785	3.7	1.89	0.880316786810681	0.378687721206944	PIFO	NA	NA
chr1	111349017	0.352028377154564	0.318480864491839	19.6854822610207	3.2	1.4	0.997584532470922	0.318480864491839	PIFO	NA	NA
chr1	111349260	0.33832162876255	0.338972847562942	9.40936436042168	2.9	0.994	0.956196738210488	0.338972847562942	PIFO	NA	NA
chr1	111349320	0.243294272699517	0.498193135714189	14.8164812150804	3.1	1.73	0.67733546238329	0.498193135714189	PIFO	NA	NA
chr1	111349877	0.401856206933921	0.249671737552253	9.1561121389813	2.7	1.7	1.15114706675792	0.249671737552253	PIFO	NA	NA
chr1	111349940	0.392326020208218	0.262130525004436	5.51895738153802	2.9	2.08	1.12136970732406	0.262130525004436	PIFO	NA	NA
chr1	111350033	0.09295082150138	0.798417730994021	11.0267102994778	3.2	1.99	0.255395390021519	0.798417730994021	PIFO	NA	NA
chr1	111350260	0.434787730447351	0.209222463376906	15.3790889437822	3.4	1.78	1.25570632992873	0.209222463376906	PIFO	NA	NA
chr1	111351243	0.423938182856842	0.222100973939757	28.1286403050013	3.3	1.89	1.22096050490471	0.222100973939757	PIFO	NA	NA
chr1	111351289	0.408209664751054	0.241552871533008	13.6933230320789	2.6	1.26	1.17111421312786	0.241552871533008	PIFO	NA	NA
chr1	111351329	0.392326020208216	0.262130525004437	6.89869672692252	3.2	1.75	1.12136970732406	0.262130525004437	PIFO	NA	NA
chr1	111351347	0.530514311958483	0.114658374342	25.3676579129144	2.8	1.81	1.57759633742858	0.114658374342	PIFO	NA	NA
chr1	111351407	0.333374541109662	0.34653020040714	28.9734443016897	3	1.7	0.941340878619635	0.34653020040714	PIFO	NA	NA
chr1	111351531	0.0868942131262069	0.811347645476409	26.0418965139761	3.7	1.42	0.23868784136751	0.811347645476409	PIFO	NA	NA
chr1	111353010	0.543220643365221	0.104635123437093	16.7917995774351	2.7	1.25	1.6227861688086	0.104635123437093	PIFO	NA	NA
chr1	111353412	0.477109277340898	0.163209533660122	34.1243019112153	3.1	2.18	1.39435796927062	0.163209533660122	CHIAP3	NA	NA
chr1	111353686	0.433916550130169	0.210240262122419	10.6436461806555	2.8	1.14	1.25290505469894	0.210240262122419	CHIAP3	NA	NA
chr1	111353953	0.0800323023929633	0.826046392846031	29.8226318075776	3	1.41	0.219774997283921	0.826046392846031	CHIAP3	NA	NA
chr1	111353989	0.0365803567240647	0.920087459658884	19.3543871507205	3	1.56	0.100323552460706	0.920087459658884	CHIAP3	NA	NA
chr1	111354150	0.267052504190319	0.455731999975253	20.3801715673606	3.1	1.73	0.745893089643461	0.455731999975253	CHIAP3	NA	NA
chr1	111354164	0.447253716292518	0.194970595835861	14.3174999222463	3	1.7	1.29601419099393	0.194970595835861	CHIAP3	NA	NA
chr1	111354190	0.104867878605868	0.773107670586839	10.612513136989	3	1.76	0.28831232887213	0.773107670586839	CHIAP3	NA	NA
chr1	111354232	0.312907797494004	0.378687721206944	14.2467526057757	3.1	1.97	0.88031678681068	0.378687721206944	CHIAP3	NA	NA
chr1	111354234	0.312907797494003	0.378687721206945	28.4935052115514	3	2.05	0.880316786810679	0.378687721206945	CHIAP3	NA	NA
chr1	111354248	0.279538687011641	0.434093534840873	28.7399526396195	2.8	1.81	0.782205972905636	0.434093534840873	CHIAP3	NA	NA
chr1	111354303	0.104867878605868	0.773107670586839	10.612513136989	3.3	2.06	0.28831232887213	0.773107670586839	CHIAP3	NA	NA
chr1	111354377	0.179282321738364	0.620184191943865	10.4984524198789	3.5	2.12	0.495589316440512	0.620184191943865	CHIAP3	NA	NA
chr1	111354558	0.512919881414423	0.129497301657624	24.7549295091103	2.8	1.4	1.51608721113472	0.129497301657624	CHIAP3	NA	NA
chr1	111356626	0.33832162876255	0.338972847562944	4.70609372601949	2.3	1.95	0.956196738210484	0.338972847562943	CHIAP3	NA	NA
chr1	111358154	0.286610534741808	0.422052751749726	29.4094894132483	2.8	1.69	0.802865027535365	0.422052751749726	CHIAP3	NA	NA
chr1	111358699	0.33832162876255	0.338972847562942	9.40936436042168	2.3	1.16	0.956196738210488	0.338972847562942	CHIAP3	NA	NA
chr1	111358868	0.148123821223034	0.682995274762841	18.7199199065681	2.8	1.55	0.408379236555926	0.682995274762841	CHIAP3	NA	NA
chr1	111359090	0.385972562391078	0.270622500766498	13.8376539103739	3.1	1.2	1.10163013716315	0.270622500766498	CHIAP3	NA	NA
chr1	111359151	0.258903406048337	0.47010941835559	14.488548268399	2.3	0.949	0.72230103232036	0.47010941835559	CHIAP3	NA	NA
chr1	111359477	0.138187707522736	0.70342095161487	5.94243634123463	2.6	1.65	0.380706626047441	0.70342095161487	CHIAP3	NA	NA
chr1	111359843	0.57227486079219	0.0838493583640715	26.2546623755777	2.2	1.23	1.72877507715696	0.0838493583640716	CHIAP3	NA	NA
chr1	111359854	0.360558731122531	0.306063312255929	27.9820953695426	2.1	1.52	1.02351732590559	0.30606331225593	CHIAP3	NA	NA
chr1	111359868	0.335981245023198	0.342537519363805	28.505932081396	2.3	1.25	0.949163387781488	0.342537519363804	CHIAP3	NA	NA
chr1	111359874	0.360558731122531	0.306063312255929	27.9820953695426	2.4	1.35	1.02351732590559	0.30606331225593	CHIAP3	NA	NA
chr1	111360151	0.0859991103506029	0.813262112264963	31.6039226833517	2.1	1.2	0.236219804866479	0.813262112264963	CHIAP3	NA	NA
chr1	111360163	0.27502502808186	0.441860338101297	28.9430884365813	2.1	1.29	0.769055543417795	0.441860338101297	CHIAP3	NA	NA
chr1	111363577	0.360558731122531	0.306063312255929	13.9910476847713	2.1	0.994	1.02351732590559	0.306063312255929	CHIAP3	NA	NA
chr1	111363920	0.385972562391078	0.270622500766498	13.8376539103739	2.1	1.1	1.10163013716315	0.270622500766498	CHIAP3	NA	NA
chr1	111364306	0.238797602700529	0.506412672897556	29.5004575204311	1.9	1.29	0.664433851454617	0.506412672897556	CHIAP3	NA	NA
chr1	111364677	0.198621736308341	0.582253729784589	11.5783884366616	2.1	1.1	0.550095708844172	0.582253729784589	CHIAP3	NA	NA
chr1	111364859	0.574948278723608	0.0820828126269645	26.6998997065031	2.2	1.32	1.73872689663233	0.0820828126269644	CHIAP3	NA	NA
chr1	111365170	0.482947974665459	0.157388318843671	28.53363628907	2.3	1.64	1.41391003602474	0.157388318843671	CHIAP3	NA	NA
chr1	111365176	0.40185620693392	0.249671737552253	13.7355417626482	2.3	1.89	1.15114706675792	0.249671737552253	CHIAP3	NA	NA
chr1	111366255	0.068209476718817	0.851484030134815	39.3837507062334	1.9	0.994	0.187225247573502	0.851484030134815	CHIAP3	NA	NA
chr1	111367715	0.373428220955788	0.287823287069692	31.2433594264452	2.4	1.58	1.06290885471905	0.287823287069692	NA	NA	NA
chr1	111369368	0.227136116962651	0.527989446994873	29.21589064078	1.7	1.25	0.631078119480094	0.527989446994874	NA	NA	NA
chr1	111369713	0.0907051634248189	0.803206878000522	17.0073652281271	1.7	1.06	0.24919896757079	0.803206878000522	NA	NA	NA
chr1	111397503	0.159867608414291	0.659091160068453	18.0967607985973	2.4	1.35	0.441168300729228	0.659091160068453	NA	NA	NA
chr1	111397547	0.0678352088787181	0.852291428888519	15.4884153692096	2.7	1.16	0.18619553041019	0.852291428888519	NA	NA	NA
chr1	111398418	0.409730392264713	0.239631845788795	36.1061033005635	2.2	1.69	1.17590748928715	0.239631845788796	NA	NA	NA
chr1	111401718	0.0571590660512948	0.875372253531723	34.4917581791802	2.3	1.34	0.156838342882858	0.875372253531723	NA	NA	NA
chr1	111401862	0.0547985736728125	0.880487433312725	19.9699485860472	2	1.15	0.150351335589257	0.880487433312725	NA	NA	NA
chr1	111401923	0.401856206933921	0.249671737552253	9.1561121389813	2.5	1.51	1.15114706675792	0.249671737552253	NA	NA	NA
chr1	111403159	0.33832162876255	0.338972847562944	4.03419792110489	2.5	2.01	0.956196738210482	0.338972847562945	NA	NA	NA
chr1	111407451	0.524703396367375	0.119435175185508	22.9220274419488	2.4	1.07	1.55714874066377	0.119435175185508	NA	NA	NA
chr1	111410203	0.392326020208216	0.262130525004437	6.89869672692252	2	1.25	1.12136970732406	0.262130525004437	NA	NA	NA
chr1	111417256	0.312695355048071	0.379028940111245	29.1903775945833	2.1	1.37	0.879686914445224	0.379028940111245	OVGP1	NA	NA
chr1	111509636	0.526086822369871	0.118286895126036	33.6609517471002	1.9	1.1	1.56200464278119	0.118286895126036	TMIGD3	NA	NA
chr1	111518570	0.373612718783995	0.287566149590098	36.7147854649677	2.7	2.63	1.06347598627298	0.287566149590098	TMIGD3	NA	NA
chr1	111541825	0.138187707522742	0.703420951614865	2.12144977382076	3.1	3.96	0.380706626047447	0.703420951614865	TMIGD3	NA	NA
chr1	111546452	0.0962337495400265	0.79142739569884	31.1966143066432	3.1	4.38	0.264457517802296	0.79142739569884	TMIGD3,RAP1A	NA	NA
chr1	111615311	0.540086822365334	0.107053727944906	27.7584631317382	3.8	5.77	1.61157833656043	0.107053727944906	RAP1A	NA	NA
chr1	111654485	0.400804810041832	0.251029731484641	4.03165487688341	4	5.58	1.14785184236606	0.251029731484642	RAP1A	NA	NA
chr1	111654544	0.366936164292122	0.296949869755801	38.6631899991636	4.2	5.61	1.04299659503083	0.296949869755801	RAP1A	NA	NA
chr1	111656722	0.360558731122532	0.306063312255929	6.21762159111238	3.7	5.6	1.02351732590559	0.306063312255929	RAP1A	NA	NA
chr1	111658135	0.62566860538842	0.0530116186230308	30.4393922476598	4.1	6.77	1.9348262670657	0.0530116186230307	RAP1A	NA	NA
chr1	111663655	0.360558731122534	0.306063312255927	4.66461529810276	3.5	4.5	1.0235173259056	0.306063312255927	RAP1A	NA	NA
chr1	111664330	0.0168472079237902	0.96315719089002	8.12828311640171	3.5	4.81	0.0461920349488391	0.96315719089002	RAP1A	NA	NA
chr1	111671535	0.238309428863175	0.507308419208346	9.66144293591829	4.3	5.44	0.663034561538261	0.507308419208346	RAP1A	NA	NA
chr1	111671560	0.391761312324652	0.26287929363096	5.52371447758163	4.4	6.4	1.11961163886325	0.26287929363096	RAP1A	NA	NA
chr1	111671577	0.360558731122532	0.306063312255927	5.59641907390853	4.1	5.78	1.0235173259056	0.306063312255927	RAP1A	NA	NA
chr1	111674987	0.265584080619034	0.458308030168009	12.9286606909559	4.1	6.42	0.741635794602383	0.458308030168009	RAP1A	NA	NA
chr1	111675203	0.00476509336290319	0.98957659494594	19.9997729375635	3.6	5.48	0.0130641725197625	0.98957659494594	RAP1A	NA	NA
chr1	111675247	0.138187707522744	0.703420951614869	2.82859969842768	4	6.09	0.380706626047442	0.703420951614869	RAP1A	NA	NA
chr1	111675252	0.387128472890385	0.269066478797354	6.88983573940437	4.1	6.4	1.1052149075088	0.269066478797354	RAP1A	NA	NA
chr1	111675308	0.138187707522736	0.703420951614868	3.12869273366004	3.8	5.47	0.380706626047443	0.703420951614868	RAP1A	NA	NA
chr1	111675340	0.138187707522749	0.703420951614862	1.74707628432298	3.7	4.88	0.380706626047451	0.703420951614862	RAP1A	NA	NA
chr1	111675364	0.135866473883289	0.708217957938579	38.7892355237386	3.4	4.95	0.374250497029864	0.708217957938579	RAP1A	NA	NA
chr1	111677802	0.13818770752275	0.70342095161486	1.98180251980175	3.3	4.27	0.380706626047454	0.70342095161486	RAP1A	NA	NA
chr1	111680255	0.360558731122534	0.306063312255926	3.99864142830764	4.1	5.55	1.0235173259056	0.306063312255926	RAP1A	NA	NA
chr1	111680277	0.51708062230466	0.125886675514425	7.21265717238085	4.3	5.76	1.53052562535942	0.125886675514425	RAP1A	NA	NA
chr1	111681631	0.138187707522757	0.703420951614852	1.48560908530866	3.7	5.77	0.380706626047464	0.703420951614852	INKA2,RAP1A	NA	NA
chr1	111681892	0.258903406048337	0.47010941835559	14.488548268399	4.1	5.76	0.72230103232036	0.47010941835559	INKA2,RAP1A	NA	NA
chr1	111682765	0.138187707522742	0.703420951614865	2.58495980843707	3.9	6.79	0.380706626047446	0.703420951614865	INKA2,RAP1A	NA	NA
chr1	111682844	0.360558731122531	0.306063312255929	13.9910476847713	3.1	5.95	1.02351732590559	0.306063312255929	INKA2,RAP1A	NA	NA
chr1	111686112	0.138187707522738	0.703420951614868	4.05274158472202	3.6	6.52	0.380706626047443	0.703420951614868	INKA2,RAP1A	NA	NA
chr1	111686364	0.379675723691499	0.279184924124493	27.6199219946028	3.1	5.04	1.08215215506841	0.279184924124493	INKA2,RAP1A	NA	NA
chr1	111686369	0.050702663508406	0.889372612385849	18.1150274615146	3.6	5.56	0.139098121799401	0.889372612385849	INKA2,RAP1A	NA	NA
chr1	111689762	0.360558731122531	0.306063312255928	6.99552384238566	2.7	3.43	1.02351732590559	0.306063312255928	INKA2,RAP1A	NA	NA
chr1	111689773	0.40185620693392	0.249671737552253	6.86777088132411	3.3	3.92	1.15114706675792	0.249671737552253	INKA2,RAP1A	NA	NA
chr1	111689818	0.138187707522739	0.703420951614865	3.49415256864596	3.7	4.85	0.380706626047447	0.703420951614865	INKA2,RAP1A	NA	NA
chr1	111689825	0.138187707522749	0.703420951614862	1.74707628432298	3.7	4.85	0.380706626047451	0.703420951614862	INKA2,RAP1A	NA	NA
chr1	111689833	0.138187707522749	0.703420951614862	1.74707628432298	3.6	4.84	0.380706626047451	0.703420951614862	INKA2,RAP1A	NA	NA
chr1	111689837	0.360558731122531	0.306063312255929	9.32643238666856	3.4	4.53	1.02351732590559	0.306063312255929	INKA2,RAP1A	NA	NA
chr1	111689897	0.385972562391078	0.270622500766498	13.8376539103739	3.4	4.2	1.10163013716315	0.270622500766498	INKA2,RAP1A	NA	NA
chr1	111689922	0.211832115274677	0.556856698754931	15.4692978927256	3.8	4.83	0.587516758311795	0.556856698754931	INKA2,RAP1A	NA	NA
chr1	111689967	0.408209664751054	0.241552871533008	13.6933230320789	3.7	4.27	1.17111421312786	0.241552871533008	INKA2,RAP1A	NA	NA
chr1	111689971	0.402175611188437	0.249260003799746	7.41419141914773	3.2	4.26	1.15214862732483	0.249260003799746	INKA2,RAP1A	NA	NA
chr1	111690667	0.633619781222062	0.0491874786243077	30.514464284636	3.5	4.9	1.96696298182164	0.0491874786243076	INKA2,RAP1A	NA	NA
chr1	111690738	0.258208159811779	0.471345193692547	30.0763092023951	3.6	4.95	0.720292057881164	0.471345193692547	INKA2,RAP1A	NA	NA
chr1	111693613	0.337382434292524	0.340401060413112	28.5557234550657	3.4	4.6	0.953373110683094	0.340401060413112	INKA2,RAP1A	NA	NA
chr1	111700417	0.560683056362132	0.0917912228004524	14.4901789136619	3.2	3.16	1.6860237612659	0.0917912228004525	INKA2,RAP1A	NA	NA
chr1	111700454	0.834083034390155	0.00269988794227473	18.4331427166303	3.5	4.14	2.99998963439433	0.00269988794227483	INKA2,RAP1A	NA	NA
chr1	111700805	0.265626581776247	0.458233379748969	28.8279779882044	3.7	4.47	0.741758976856109	0.458233379748969	INKA2,RAP1A	NA	NA
chr1	111725979	0.316014948906564	0.373714370310341	16.5467643672191	3.1	3.63	0.889537329610042	0.373714370310341	INKA2	NA	NA
chr1	111726016	0.233849470370838	0.515522535924007	30.5745062135261	2.9	3.38	0.650262716256119	0.515522535924007	INKA2	NA	NA
chr1	111726028	0.064328760398516	0.859861714748487	39.9171504110319	3	2.75	0.17655019917487	0.859861714748487	INKA2	NA	NA
chr1	111726039	0.138187707522738	0.703420951614869	5.40167463418228	2.8	3.01	0.380706626047442	0.703420951614869	INKA2	NA	NA
chr1	111802204	0.0579453770343084	0.873669233768631	29.8829638861207	1.6	1.26	0.158999543146921	0.873669233768631	KCND3	NA	NA
chr1	111863492	0.0772801295986423	0.831955709116347	47.0288402365135	1.3	0.483	0.212193972253107	0.831955709116347	KCND3	NA	NA
chr1	112069405	0.292204171673297	0.412640955024531	29.2169485050133	1.4	0.699	0.819254975516764	0.412640955024531	NA	NA	NA
chr1	112081370	0.40185620693392	0.249671737552253	13.7355417626482	1.5	0.707	1.15114706675792	0.249671737552253	NA	NA	NA
chr1	112085096	0.360558731122531	0.306063312255929	13.9910476847713	1.6	0.516	1.02351732590559	0.306063312255929	NA	NA	NA
chr1	112085106	0.392326020208216	0.262130525004437	13.797393453845	1.6	0.699	1.12136970732406	0.262130525004437	NA	NA	NA
chr1	112122800	0.541461730617022	0.105988315786938	19.86621841759	2.2	1.48	1.61649045341466	0.105988315786938	NA	NA	NA
chr1	112123390	0.160952953228828	0.656895567665352	38.9349973164314	2.4	1.17	0.444203353857994	0.656895567665352	NA	NA	NA
chr1	112125819	0.227136116962651	0.527989446994874	9.73765635057197	2.5	1.18	0.631078119480092	0.527989446994874	NA	NA	NA
chr1	112125834	0.34586179703886	0.327618335659087	11.0846823218214	2.3	1.25	0.978922375057236	0.327618335659086	NA	NA	NA
chr1	112125971	0.109097018836575	0.764170491445337	20.6920892426384	1.9	0.876	0.300008736757208	0.764170491445336	NA	NA	NA
chr1	112126195	0.103431490846993	0.776148623891889	40.0950823778852	2.3	1.16	0.284341580547991	0.776148623891889	NA	NA	NA
chr1	112126294	0.0213479810295985	0.953322567975251	30.9053763692319	2.4	1.35	0.058534894960322	0.953322567975251	NA	NA	NA
chr1	112126449	0.178041526634983	0.622646722423417	30.3937638083733	2.9	1.45	0.492102730020442	0.622646722423417	NA	NA	NA
chr1	112126586	0.298136086278855	0.402769669189829	29.1183966517084	2.5	1.84	0.83668497088244	0.402769669189829	NA	NA	NA
chr1	112127023	0.27452935049229	0.442717108679781	29.3765053369733	2.5	1.51	0.767613047219978	0.442717108679781	NA	NA	NA
chr1	112127071	0.31605552901686	0.373649631454441	28.6808215650477	2.2	1.62	0.889657853123481	0.373649631454441	NA	NA	NA
chr1	112127119	0.252835353711472	0.480943079377228	32.8992293765107	2.3	1.42	0.704786550939865	0.480943079377229	NA	NA	NA
chr1	112127219	0.257174617530147	0.473184914748912	32.0506994885922	2.1	1.2	0.717306633994566	0.473184914748912	NA	NA	NA
chr1	112127437	0.71938306154196	0.0190188911794818	17.1813727188457	2.7	1.64	2.34516048699893	0.0190188911794817	NA	NA	NA
chr1	112127982	0.555133376772353	0.0957574978382406	8.31761344373087	3	1.56	1.6657787112541	0.0957574978382407	NA	NA	NA
chr1	112128203	0.585918578570023	0.0750857113754299	13.7759551044065	2.6	1.58	1.77994042266654	0.0750857113754297	NA	NA	NA
chr1	112128268	0.104630736609332	0.773609529611891	12.7383833685613	3.2	2.1	0.28765671096239	0.773609529611891	NA	NA	NA
chr1	112128286	0.401856206933921	0.249671737552254	5.49421670505929	3.4	2.27	1.15114706675792	0.249671737552254	NA	NA	NA
chr1	112128538	0.304302580129005	0.392629205819955	28.5292555607967	3.1	2.38	0.854859008919483	0.392629205819955	NA	NA	NA
chr1	112128628	0.166640563117938	0.645428783941226	22.8051636360023	2.9	2.13	0.460121818577591	0.645428783941226	NA	NA	NA
chr1	112128640	0.505089836492154	0.13646387791286	25.8918594015071	3.1	2.13	1.4890892131146	0.13646387791286	NA	NA	NA
chr1	112129046	0.227136116962651	0.527989446994874	14.60794532039	2.7	1.89	0.631078119480092	0.527989446994874	NA	NA	NA
chr1	112129411	0.52018360680278	0.123235018063102	13.671541981375	3	2.11	1.54133605532617	0.123235018063103	NA	NA	NA
chr1	112129753	0.0304232883936	0.933510620426028	32.4849559003319	2.8	2.15	0.0834287607812705	0.933510620426028	NA	NA	NA
chr1	112130011	0.454231179430964	0.187248328880953	21.6926210669985	3.9	2.33	1.31876308554734	0.187248328880953	NA	NA	NA
chr1	112130048	0.416796676013252	0.23081858372692	22.1139241504827	3.4	1.9	1.19825288214723	0.230818583726921	NA	NA	NA
chr1	112130270	0.465691743542425	0.174961103665296	10.5480021521253	3.1	2.08	1.35643405610484	0.174961103665296	NA	NA	NA
chr1	112131041	0.0673134667658288	0.853417176295574	22.8048457192568	3.1	1.79	0.184760136051691	0.853417176295574	NA	NA	NA
chr1	112131158	0.251128057197193	0.484010599190446	22.0412005797805	3.7	2.54	0.69986662961209	0.484010599190446	NA	NA	NA
chr1	112131212	0.441953036171382	0.200959332075345	9.74293115505337	3.3	2.31	1.27882317194075	0.200959332075346	NA	NA	NA
chr1	112133486	0.288859770871542	0.418256221044709	28.9584038639562	2.7	2.54	0.809450227641196	0.418256221044709	NA	NA	NA
chr1	112133549	0.183173533447935	0.612483643903379	29.3353667762915	2.8	2.39	0.506531412051837	0.612483643903379	NA	NA	NA
chr1	112134151	0.380443335444245	0.278133366493232	28.2917356452621	3.5	2.55	1.08452211609362	0.278133366493232	NA	NA	NA
chr1	112134196	0.401856206933919	0.249671737552255	3.92561783576486	3.9	3.25	1.15114706675791	0.249671737552255	NA	NA	NA
chr1	112134582	0.328805172540164	0.353585710643157	26.404012794994	3.1	2.13	0.927656633100849	0.353585710643157	NA	NA	NA
chr1	112135067	0.528856550185816	0.116008711138317	20.0923886906239	3.8	2.9	1.57174926846852	0.116008711138317	NA	NA	NA
chr1	112140920	0.378150389070176	0.281280874243104	18.2124026613118	3.3	2.79	1.07744642269504	0.281280874243104	NA	NA	NA
chr1	112142114	0.169720529617032	0.639247050905403	31.1447701037585	3.5	2.95	0.468751807502709	0.639247050905403	NA	NA	NA
chr1	112142209	0.800984438608472	0.00535618593190098	12.1602157087538	3.6	3.34	2.78479327469866	0.0053561859319009	NA	NA	NA
chr1	112142614	0.816007099160205	0.00398957273489062	9.98670006648964	3.6	2.91	2.87898502829055	0.00398957273489065	NA	NA	NA
chr1	112142710	0.293808755533003	0.409959572912632	35.7992272378939	2.1	1.85	0.82396477541042	0.409959572912632	NA	NA	NA
chr1	112142886	0.560050746348742	0.092237731070522	31.3014926653208	3.5	2.76	1.683709983063	0.092237731070522	NA	NA	NA
chr1	112145988	0.536751774797485	0.109665999111364	9.31586103566938	4	3.37	1.59969618273627	0.109665999111364	NA	NA	NA
chr1	112163786	0.368033387377985	0.295396684028128	39.5170344637126	2	0.943	1.0463560331722	0.295396684028128	NA	NA	NA
chr1	112165665	0.162535199902418	0.653699004451374	39.7752592925314	2.1	1.1	0.448629423779302	0.653699004451374	NA	NA	NA
chr1	112172093	0.196427737513155	0.586512972920733	44.1233236675266	1.9	0.876	0.543896099930778	0.586512972920733	NA	NA	NA
chr1	112173821	0.403223588300198	0.247911748103988	38.4634476244863	2	1.15	1.15543643665754	0.247911748103988	NA	NA	NA
chr1	112173886	0.0923525975629773	0.799692933437347	39.3069841233556	1.8	0.919	0.253744525116267	0.799692933437347	NA	NA	NA
chr1	112174135	0.408209664751053	0.241552871533008	9.12796913318377	1.8	0.919	1.17111421312786	0.241552871533008	NA	NA	NA
chr1	112174810	0.251190763485553	0.483897784611575	19.509406068303	2.4	1.84	0.700047269737574	0.483897784611575	NA	NA	NA
chr1	112175337	0.182562294263704	0.613691026077784	42.8564454493724	1.5	0.707	0.50481180147746	0.613691026077784	NA	NA	NA
chr1	112175459	0.0154270349811427	0.966261391309575	38.3740075694312	1.8	1.14	0.0422976842839342	0.966261391309575	NA	NA	NA
chr1	112176440	0.171779325827172	0.63512598103507	23.2779816734894	2.5	1.43	0.474524430080013	0.63512598103507	NA	NA	NA
chr1	112177411	0.239705828197872	0.504747945177435	40.987002680756	1.8	1.32	0.667037868333251	0.504747945177435	LINC02884	NA	NA
chr1	112177788	0.346148228397252	0.327190938225288	32.5001287732549	2.4	1.35	0.979787672942858	0.327190938225288	LINC02884	NA	NA
chr1	112178027	0.344502290445894	0.32965085271965	24.2399427819471	2.5	0.972	0.974817383355151	0.32965085271965	LINC02884	NA	NA
chr1	112178243	0.249656333801393	0.486661632187177	42.2780877843963	1.9	1.1	0.695628309983596	0.486661632187177	LINC02884	NA	NA
chr1	112179956	0.72632834933252	0.0173648744658984	24.3621441679286	2.6	1.35	2.37888962865895	0.0173648744658985	LINC02884	NA	NA
chr1	112180000	0.412631388574973	0.235991113190087	15.6270933251448	2.5	1.43	1.18506660592031	0.235991113190087	LINC02884	NA	NA
chr1	112180595	0.43404948873443	0.210084765993042	26.6638802915955	2.6	1.51	1.25333238850429	0.210084765993042	LINC02884	NA	NA
chr1	112180638	0.440233388375187	0.202924872252329	33.5188296136239	2.7	1.7	1.2732626033058	0.202924872252329	LINC02884	NA	NA
chr1	112180930	0.173000149519174	0.632686516600951	38.7070786058213	2.2	1.03	0.477948983078524	0.632686516600951	LINC02884	NA	NA
chr1	112181417	0.226212500326081	0.529714152129803	31.0844240228818	2.5	1.84	0.628442425210493	0.529714152129803	LINC02884	NA	NA
chr1	112182973	0.274793774521004	0.442259961841249	16.3420975177312	2.6	1.71	0.768382520562266	0.442259961841249	LINC02884	NA	NA
chr1	112183099	0.450307128115298	0.191568746589859	26.2117796670323	2.7	1.49	1.30595239625731	0.191568746589859	LINC02884	NA	NA
chr1	112187764	0.130401430659764	0.719548177812561	18.1760089868921	2.8	1.14	0.359062709009964	0.719548177812561	LINC02884	NA	NA
chr1	112190050	0.348197631532661	0.324141360337684	28.0533831445676	2.6	1.17	0.985983193113033	0.324141360337684	LINC02884	NA	NA
chr1	112190678	0.280583580533096	0.432304581527575	32.1936633691652	2.4	1.26	0.785254134363389	0.432304581527575	LINC02884	NA	NA
chr1	112190686	0.495064915646019	0.145712631925149	9.62228101240323	3.1	1.29	1.45484335725621	0.145712631925149	LINC02884	NA	NA
chr1	112190718	0.5050998964624	0.136454782922202	11.5063277449005	2.9	1.1	1.48912375712585	0.136454782922202	LINC02884	NA	NA
chr1	112190724	0.360558731122531	0.306063312255929	13.9910476847713	2.8	1.14	1.02351732590559	0.306063312255929	LINC02884	NA	NA
chr1	112190800	0.360558731122531	0.306063312255929	9.32643238666856	3	1.15	1.02351732590559	0.306063312255929	LINC02884	NA	NA
chr1	112190804	0.360558731122531	0.306063312255929	9.32643238666856	2.9	1.1	1.02351732590559	0.306063312255929	LINC02884	NA	NA
chr1	112190812	0.360558731122531	0.306063312255929	9.32643238666856	3.1	1.2	1.02351732590559	0.306063312255929	LINC02884	NA	NA
chr1	112190845	0.19490232115945	0.589481053411942	34.3292133718896	2.6	0.966	0.539588203908003	0.589481053411942	LINC02884	NA	NA
chr1	112190864	0.160973759394822	0.65685350096552	11.6596962123353	3.1	1.29	0.444261544179105	0.65685350096552	LINC02884	NA	NA
chr1	112190885	0.360558731122531	0.30606331225593	18.6556629828741	3.1	1.29	1.02351732590559	0.30606331225593	LINC02884	NA	NA
chr1	112190889	0.521657759073	0.121987541115699	18.2099656385959	3.1	1.29	1.54648474657974	0.121987541115699	LINC02884	NA	NA
chr1	112190894	0.397600067154412	0.255194271862856	15.6698523721016	2.9	1.29	1.13782330419536	0.255194271862856	LINC02884	NA	NA
chr1	112190922	0.360558731122531	0.306063312255929	9.32643238666856	2.8	1.03	1.02351732590559	0.306063312255929	LINC02884	NA	NA
chr1	112190934	0.360558731122531	0.306063312255929	9.32643238666856	3.2	1.4	1.02351732590559	0.306063312255929	LINC02884	NA	NA
chr1	112191115	0.270056774561893	0.450481996976648	19.5852639254131	3.1	1.37	0.754611707438803	0.450481996976648	LINC02884	NA	NA
chr1	112191333	0.0465359787190357	0.898422712545163	33.6108393237813	3	2.11	0.127654103992604	0.898422712545163	LINC02884	NA	NA
chr1	112191582	0.165103927965327	0.648520283572764	16.8433911097963	3.1	1.97	0.455818800498433	0.648520283572764	LINC02884	NA	NA
chr1	112191603	0.197646632987494	0.584145289618731	13.407839662911	2.8	1.62	0.547339822907907	0.584145289618731	LINC02884	NA	NA
chr1	112191712	0.385875138519219	0.270753871384336	28.518136319015	3.2	1.81	1.10132813264844	0.270753871384336	LINC02884	NA	NA
chr1	112192901	0.245680779875169	0.493853963600435	16.0748643061141	2.9	1.29	0.684191951971216	0.493853963600435	LINC02884	NA	NA
chr1	112193762	0.177859630938291	0.623008003718008	15.7525799511902	3.4	1.51	0.491591711890162	0.623008003718008	LINC02884	NA	NA
chr1	112193812	0.207798836441531	0.564564806342884	22.4986693889907	3.4	2.27	0.576074529931162	0.564564806342884	LINC02884	NA	NA
chr1	112194101	0.0914190488576542	0.801683780960096	16.0647121228775	3.3	1.42	0.251168573037802	0.801683780960096	LINC02884	NA	NA
chr1	112196282	0.528536834665072	0.116270274692858	28.181421127335	3.5	1.58	1.5706228691293	0.116270274692859	LINC02884	NA	NA
chr1	112196332	0.0252987184820276	0.944694459319053	25.2826481018303	3.4	1.78	0.0693708148446178	0.944694459319053	LINC02884	NA	NA
chr1	112196436	0.392850575354068	0.261436049563756	30.6632948013985	3.6	2.12	1.1230034020873	0.261436049563756	LINC02884	NA	NA
chr1	112198120	0.497398851100676	0.143526250689144	14.6086940727999	3.4	1.07	1.46278488351231	0.143526250689144	LINC02884	NA	NA
chr1	112198180	0.597593754531822	0.0680771910922798	21.2487302666452	3.9	1.85	1.82449553274283	0.0680771910922797	LINC02884	NA	NA
chr1	112198210	0.489451282068735	0.151054021226194	25.8356974112416	3.6	1.84	1.43581840496977	0.151054021226194	LINC02884	NA	NA
chr1	112198601	0.254732513852182	0.477544373068707	27.8300830865431	4.1	2.51	0.71025765590513	0.477544373068707	LINC02884	NA	NA
chr1	112198834	0.315286838108374	0.374876890774557	15.3681759326838	3.3	1.25	0.887375274615007	0.374876890774557	LINC02884	NA	NA
chr1	112198837	0.0129305673618452	0.971719112764438	16.581737548207	2.5	1.18	0.0354522608262166	0.971719112764438	LINC02884	NA	NA
chr1	112199011	0.462886632101023	0.17792300161709	24.5052214393505	3.7	1.83	1.34717772055315	0.17792300161709	LINC02884	NA	NA
chr1	112199389	0.312907797494003	0.378687721206944	9.49688528701009	3.8	1.55	0.88031678681068	0.378687721206944	LINC02884	NA	NA
chr1	112199423	0.401856206933921	0.249671737552254	4.57942962366692	3.3	1.77	1.15114706675792	0.249671737552254	LINC02884	NA	NA
chr1	112199592	0.472573210406557	0.167819902229278	6.49661833264017	4.2	1.55	1.37924281205049	0.167819902229278	LINC02884	NA	NA
chr1	112199713	0.525731032599501	0.118581549371257	28.0946771605345	3.6	1.96	1.56075508197281	0.118581549371257	LINC02884	NA	NA
chr1	112200285	0.0539113394040973	0.882411106397017	22.6983742809945	4	1.76	0.147913408194025	0.882411106397017	LINC02884	NA	NA
chr1	112201653	0.385972562391078	0.270622500766499	9.22418009665521	2.6	1.35	1.10163013716315	0.270622500766499	LINC02884	NA	NA
chr1	112201755	0.0469667766894525	0.897486507725529	16.5838473640843	3.3	1.34	0.128837151660759	0.897486507725529	LINC02884	NA	NA
chr1	112202392	0.130663948366638	0.719002776968846	22.0484425805124	3.4	0.966	0.359791878629412	0.719002776968845	LINC02884	NA	NA
chr1	112202719	0.080051692328645	0.826004787382481	29.7298017917904	3.5	1.08	0.219828416965233	0.826004787382481	LINC02884	NA	NA
chr1	112203285	0.109307644792639	0.76372603471926	16.9754328301555	3.3	1.16	0.300591472689855	0.76372603471926	LINC02884	NA	NA
chr1	112203552	0.0298308226335802	0.934803113411418	38.4666101117836	2.4	1.17	0.0818033231884878	0.934803113411418	LINC02884	NA	NA
chr1	112203641	0.259628742928945	0.46882168188565	30.624108010754	3.2	1.81	0.724397585291772	0.46882168188565	LINC02884	NA	NA
chr1	112204163	0.634965153096546	0.0485591569842929	30.0308991303784	2.1	1.1	1.97244212506892	0.0485591569842929	LINC02884	NA	NA
chr1	112204468	0.385972562391078	0.270622500766498	13.8376539103739	3.4	2.07	1.10163013716315	0.270622500766498	LINC02884	NA	NA
chr1	112207029	0.18163742777379	0.615519506723856	29.8809139835112	4	2.31	0.502210430359702	0.615519506723856	LINC02884	NA	NA
chr1	112207695	0.128899699506044	0.722670324810752	32.9048381629801	3.1	1.6	0.354892236468759	0.722670324810752	LINC02884	NA	NA
chr1	112207782	0.128683915009678	0.723119251777251	12.1911923934203	4	1.94	0.354293081930209	0.723119251777251	LINC02884	NA	NA
chr1	112209735	0.272752619005164	0.445794372148714	26.3927333184152	4.4	2.55	0.762445142704699	0.445794372148714	LINC02884	NA	NA
chr1	112210025	0.603574580320161	0.0646587490018112	13.5038649522389	4.1	2.23	1.84761022809329	0.0646587490018111	LINC02884	NA	NA
chr1	112210049	0.40185620693392	0.249671737552253	6.86777088132411	3.6	1.96	1.15114706675792	0.249671737552253	LINC02884	NA	NA
chr1	112211808	0.102407739543373	0.778317666500163	27.9669512840403	3.8	2.15	0.281512076832915	0.778317666500163	LINC02884	NA	NA
chr1	112211852	0.33832162876255	0.338972847562941	28.2309161728823	2.7	1.57	0.956196738210488	0.338972847562941	LINC02884	NA	NA
chr1	112211892	0.64005140375789	0.0462321438231345	13.8445619440267	4.2	2.78	1.99326767708585	0.0462321438231346	LINC02884	NA	NA
chr1	112211989	0.0494169028677752	0.89216412060238	31.9023121738408	3.3	1.64	0.135566334845076	0.89216412060238	LINC02884	NA	NA
chr1	112212001	0.171852942424119	0.634978789608172	29.3234915000585	4.6	2.46	0.474730901299131	0.634978789608172	LINC02884	NA	NA
chr1	112212150	0.528930705388784	0.115948096371672	14.4242542434061	4.1	1.97	1.57201058518324	0.115948096371672	LINC02884	NA	NA
chr1	112212238	0.141088081045688	0.697440339965687	28.7239422882076	4.3	2.21	0.388778049409953	0.697440339965687	LINC02884	NA	NA
chr1	112212614	0.227136116962652	0.527989446994875	7.303972660195	4	2.21	0.631078119480092	0.527989446994875	LINC02884	NA	NA
chr1	112212800	0.408209664751046	0.241552871533008	4.56535389889509	4.6	2.46	1.17111421312786	0.241552871533008	LINC02884	NA	NA
chr1	112212823	0.603596577238137	0.0646463885410833	9.44848333734475	4.1	2.73	1.84769561602186	0.0646463885410833	LINC02884	NA	NA
chr1	112212842	0.449110216349425	0.192898069278554	13.5233593489769	4.1	2.33	1.30205358241834	0.192898069278554	LINC02884	NA	NA
chr1	112212851	0.0238153600363116	0.947933437283536	8.96306033714984	4.2	2.3	0.0653021415401367	0.947933437283536	LINC02884	NA	NA
chr1	112213380	0.262486643742996	0.463763074143866	33.0703835148273	3.9	2.81	0.732664511238964	0.463763074143866	LINC02884	NA	NA
chr1	112213647	0.0673940120388657	0.85324337055893	6.20069796323461	4.7	2.16	0.184981723697735	0.85324337055893	LINC02884	NA	NA
chr1	112213828	0.57657629690519	0.081018895845055	8.17043312099853	4.3	2.31	1.74480455399087	0.0810188958450551	LINC02884	NA	NA
chr1	112214202	0.19887180958734	0.581768991777964	11.168756163346	4.2	1.69	0.550802614390671	0.581768991777964	LINC02884	NA	NA
chr1	112214231	0.17847443405514	0.621787173247307	19.4321590571412	4.5	2.17	0.493319045472567	0.621787173247307	LINC02884	NA	NA
chr1	112214377	0.138187707522744	0.703420951614866	3.30102338755584	4.5	2.32	0.380706626047446	0.703420951614866	LINC02884	NA	NA
chr1	112214401	0.260706250346137	0.466911594319274	30.5444640365728	3.6	2.01	0.727513261686031	0.466911594319274	LINC02884	NA	NA
chr1	112214558	0.168721207976172	0.641250598513357	21.3085920074365	4.5	2.46	0.46595096663829	0.641250598513357	LINC02884	NA	NA
chr1	112214576	0.440118613471461	0.203056454179946	15.2617457948617	5	2.54	1.27289175845447	0.203056454179946	LINC02884	NA	NA
chr1	112214931	0.325099347411815	0.359360492982014	9.45922730792078	5.1	2.38	0.916584341015183	0.359360492982014	LINC02884	NA	NA
chr1	112215192	0.601536944348014	0.0658104603108803	12.7423257940967	5.1	2.51	1.83971248019167	0.0658104603108802	LINC02884	NA	NA
chr1	112215444	0.358634300592327	0.308842009942371	20.9585933978026	5.2	3.22	1.01765485227648	0.308842009942371	LINC02884	NA	NA
chr1	112215483	0.595312944406621	0.0694112905015175	23.5841672956821	4.5	2.88	1.81573331816046	0.0694112905015176	LINC02884	NA	NA
chr1	112216325	0.182701702768505	0.613415578408926	6.82251462958439	5.4	2.5	0.50520397543162	0.613415578408926	LINC02884	NA	NA
chr1	112216666	0.0307662377377991	0.93276252344152	32.1808730946524	5.2	2.74	0.0843696670780871	0.93276252344152	LINC02884	NA	NA
chr1	112216914	0.0213138350496982	0.953397160393204	17.5747183923453	5.3	2.75	0.0584412471875385	0.953397160393204	LINC02884	NA	NA
chr1	112217699	0.289480434359336	0.417211423932945	28.9778188986253	5	2.94	0.811268624588615	0.417211423932945	LINC02884	NA	NA
chr1	112217707	0.175792547287023	0.627118718579654	31.1303225374784	4.7	2.67	0.485786257839853	0.627118718579654	LINC02884	NA	NA
chr1	112217758	0.0153584745055065	0.966411260770568	33.1291906240459	4.9	2.42	0.0421096834150144	0.966411260770568	LINC02884	NA	NA
chr1	112218043	0.312907797494005	0.378687721206943	5.69870104231028	5.1	1.91	0.880316786810683	0.378687721206943	LINC02884	NA	NA
chr1	112218303	0.15075522929399	0.677616175752324	21.4900559864545	5.3	1.89	0.415718262964211	0.677616175752324	LINC02884	NA	NA
chr1	112218629	0.407074348599502	0.242992645309726	14.6651760069252	4.8	2.25	1.1675393042287	0.242992645309726	LINC02884	NA	NA
chr1	112219575	0.463289804849552	0.177495478528316	24.5970639679776	4.7	2.11	1.34850666316373	0.177495478528316	LINC02884	NA	NA
chr1	112219688	0.410097258411712	0.23916969923067	6.82558340054156	4.6	2.46	1.17706465985542	0.23916969923067	LINC02884	NA	NA
chr1	112219709	0.538629793954131	0.108190112122476	7.89734703558701	5.1	2.08	1.60638150458324	0.108190112122476	LINC02884	NA	NA
chr1	112221439	0.312907797494003	0.378687721206944	7.12337630288785	5.4	2.5	0.880316786810681	0.378687721206944	LINC02884	NA	NA
chr1	112221455	0.33832162876255	0.338972847562943	5.64618323457647	5	2.67	0.956196738210485	0.338972847562943	LINC02884	NA	NA
chr1	112221521	0.435428978072593	0.208475114542434	26.7201316551166	4.3	1.83	1.25776954018431	0.208475114542434	LINC02884	NA	NA
chr1	112221574	0.360558731122531	0.306063312255929	9.32643238666856	5.4	2.55	1.02351732590559	0.306063312255929	LINC02884	NA	NA
chr1	112221579	0.0242559376014412	0.946971343275911	11.0086017382468	5.4	2.5	0.0665105692786384	0.946971343275911	LINC02884	NA	NA
chr1	112221583	0.370405149891271	0.292054169810419	27.708961921592	5.1	2.42	1.05362602371338	0.292054169810419	LINC02884	NA	NA
chr1	112221600	0.385972562391078	0.2706225007665	5.53506156414954	5.1	2.73	1.10163013716315	0.2706225007665	LINC02884	NA	NA
chr1	112221624	0.392326020208216	0.262130525004438	27.5947869076901	4.8	2.15	1.12136970732406	0.262130525004437	LINC02884	NA	NA
chr1	112221669	0.227136116962651	0.527989446994876	5.843178128156	5.1	2.6	0.63107811948009	0.527989446994876	LINC02884	NA	NA
chr1	112221673	0.227136116962652	0.527989446994875	7.303972660195	5.2	2.49	0.631078119480092	0.527989446994875	LINC02884	NA	NA
chr1	112221687	0.137591908205944	0.704651325167181	10.8945686574096	5.2	2.62	0.379049204864369	0.704651325167181	LINC02884	NA	NA
chr1	112221711	0.132983345374708	0.714189035636716	19.9766274275154	4.9	2.38	0.366235927229709	0.714189035636716	LINC02884	NA	NA
chr1	112221723	0.33832162876255	0.338972847562943	7.05772904322059	4	1.56	0.956196738210486	0.338972847562943	LINC02884	NA	NA
chr1	112221735	0.138187707522734	0.703420951614871	6.60204677511167	5	2.4	0.380706626047439	0.703420951614871	LINC02884	NA	NA
chr1	112221738	0.138187707522744	0.703420951614866	3.30102338755584	5.2	2.35	0.380706626047446	0.703420951614866	LINC02884	NA	NA
chr1	112221762	0.394974615585794	0.258634340404409	14.2813437733393	4.7	2.58	1.12962483802552	0.258634340404409	LINC02884	NA	NA
chr1	112221786	0.26682029439205	0.456138928380779	11.4211166435439	4.3	2.21	0.745219678682128	0.456138928380779	LINC02884	NA	NA
chr1	112221833	0.192340053063939	0.594478968666168	33.1685296423555	5	2.91	0.532356700052951	0.594478968666168	LINC02884	NA	NA
chr1	112221850	0.579016725219323	0.0794407994794361	20.8511132861946	4.8	2.74	1.75393993688217	0.0794407994794362	LINC02884	NA	NA
chr1	112222384	0.509248855483438	0.132735505929847	24.2398485362432	5.1	2.64	1.50340163230186	0.132735505929848	LINC02884	NA	NA
chr1	112222434	0.766555259243689	0.00969556383712364	5.68170303721131	4.8	2.35	2.58650189106671	0.00969556383712367	LINC02884	NA	NA
chr1	112222459	0.436137245388476	0.207651450655824	26.1417854333513	4.9	2.64	1.26004965357759	0.207651450655824	LINC02884	NA	NA
chr1	112222606	0.585161079724361	0.0755559410293692	9.57998236084043	3.8	2.1	1.77707475559849	0.0755559410293691	LINC02884	NA	NA
chr1	112222615	0.590871576993749	0.0720578353897849	8.06765628606549	4.9	2.88	1.79875253004957	0.0720578353897849	LINC02884	NA	NA
chr1	112222642	0.247894095442476	0.489844180340948	28.5030126036996	4.5	2.76	0.69055667780648	0.489844180340948	LINC02884	NA	NA
chr1	112222673	0.358674712966406	0.308783522090769	27.4694981360642	4.7	2.63	1.01777788910457	0.308783522090769	LINC02884	NA	NA
chr1	112222789	0.0699527858027646	0.847724880420718	27.9651030377292	4.6	2.55	0.192022117657458	0.847724880420718	LINC02884	NA	NA
chr1	112222896	0.0288305162199305	0.936985640632663	29.2226511002516	4.7	2.63	0.0790590679179097	0.936985640632663	LINC02884	NA	NA
chr1	112222940	0.44259999965425	0.200222734615437	11.8119276946783	4.4	2.41	1.28091724581004	0.200222734615437	LINC02884	NA	NA
chr1	112223075	0.353336467986237	0.316559872244965	17.1659917995298	3.9	1.97	1.0015522924824	0.316559872244965	LINC02884	NA	NA
chr1	112223534	0.190887082650251	0.597319947491532	29.0504196311616	4.2	2.57	0.528258476605199	0.597319947491532	LINC02884	NA	NA
chr1	112223766	0.447493976806958	0.194701648696065	26.0139722890566	4.2	2.04	1.29679524069296	0.194701648696065	LINC02884	NA	NA
chr1	112223918	0.0383070786074613	0.916326123349805	19.314585193479	4.1	1.79	0.105062615802354	0.916326123349805	LINC02884	NA	NA
chr1	112224105	0.0467124457978629	0.898039202766782	10.7319696759705	4	2.05	0.128138709525573	0.898039202766782	LINC02884	NA	NA
chr1	112224186	0.46336383842704	0.177417039813524	21.3051889217826	4.9	2.38	1.34875074624364	0.177417039813524	LINC02884	NA	NA
chr1	112224275	0.0759664184220588	0.834779131385681	8.19108841648361	4.6	2.01	0.208576149011187	0.834779131385681	LINC02884	NA	NA
chr1	112224650	0.0824609112751048	0.820838330745709	6.26605969354056	4.6	2.55	0.226466861075576	0.820838330745709	LINC02884	NA	NA
chr1	112224692	0.227787208536519	0.52677501267922	18.5017343444879	4.2	2.66	0.632936650666484	0.52677501267922	LINC02884	NA	NA
chr1	112224827	0.3894373590634	0.265973078279264	14.9156556341872	3.8	2.35	1.11238400630808	0.265973078279264	LINC02884	NA	NA
chr1	112224952	0.455898209057615	0.185430415672785	5.97466039498889	3.9	2.51	1.32421871926249	0.185430415672785	LINC02884	NA	NA
chr1	112225499	0.590794213778087	0.0721045076031498	27.3902511986184	4.1	2.56	1.79845769073817	0.0721045076031499	LINC02884	NA	NA
chr1	112225829	0.210505511572085	0.559387484382504	20.4650698487134	4.1	2.51	0.583751542428743	0.559387484382504	LINC02884	NA	NA
chr1	112226116	0.0926829931405033	0.798988593706624	18.6103680673242	4.1	2.23	0.254656270820409	0.798988593706624	LINC02884	NA	NA
chr1	112226119	0.369137057516839	0.293838757179888	11.9653612507632	4.4	2.76	1.04973763117943	0.293838757179888	LINC02884	NA	NA
chr1	112226297	0.45648487256087	0.184793135328289	17.5614067317679	4.1	2.51	1.32614058446124	0.184793135328289	LINC02884	NA	NA
chr1	112226975	0.364996779132197	0.299705803304655	14.2215972380454	4.8	2.66	1.03706448935491	0.299705803304655	LINC02884	NA	NA
chr1	112226988	0.312907797494003	0.378687721206944	9.49688528701009	4.5	2.88	0.88031678681068	0.378687721206944	LINC02884	NA	NA
chr1	112227191	0.312650331031243	0.379101275748551	14.2163268319688	4.4	2.99	0.879553431449928	0.379101275748551	LINC02884	NA	NA
chr1	112227331	0.489547006633349	0.150961958960476	24.9856297335995	5.2	2.82	1.43614192984919	0.150961958960476	LINC02884	NA	NA
chr1	112227348	0.27856239702924	0.43576810904813	12.7102087022102	5.4	3.13	0.77935927081209	0.43576810904813	LINC02884	NA	NA
chr1	112227399	0.426023244683233	0.219591740169022	10.4659414775961	5.2	2.82	1.22761443567417	0.219591740169022	LINC02884	NA	NA
chr1	112227608	0.554909753699441	0.0959195634301519	9.82799425773557	4.2	2.74	1.66496587889652	0.095919563430152	LINC02884	NA	NA
chr1	112227763	0.420056808957196	0.226815292569164	21.9187838681613	4.7	2.67	1.20860328810706	0.226815292569164	LINC02884	NA	NA
chr1	112228341	0.160983492613702	0.656833822270359	23.6427442509592	4.6	2.63	0.444288765979735	0.656833822270359	LINC02884	NA	NA
chr1	112228862	0.423310584817377	0.222859433947047	30.3717975716494	3.6	2.63	1.21895984420208	0.222859433947047	LINC02884	NA	NA
chr1	112228950	0.176192884310722	0.626321860739788	23.000553060917	4.3	2.79	0.486910354500899	0.626321860739788	LINC02884	NA	NA
chr1	112229439	0.414642786904126	0.2334852386377	27.1455761196429	2.9	2.02	1.19142893703328	0.2334852386377	LINC02884	NA	NA
chr1	112229497	0.00423960433087296	0.990726032220347	5.70173523154719	4.3	3.13	0.011623456652634	0.990726032220347	LINC02884	NA	NA
chr1	112229503	0.40185620693392	0.249671737552258	3.43388544066205	4.5	2.95	1.15114706675791	0.249671737552258	LINC02884	NA	NA
chr1	112229577	0.0236763019245745	0.94823711262639	13.188695928184	4.4	3.13	0.0649207333038076	0.94823711262639	LINC02884	NA	NA
chr1	112230141	0.647595227511697	0.0429199114683449	25.3871090497976	4.1	2.23	2.02448852507665	0.042919911468345	LINC02884	NA	NA
chr1	112230261	0.00690843356303618	0.984888522811893	14.6775337778294	3.8	1.99	0.0189405604059868	0.984888522811893	LINC02884	NA	NA
chr1	112230322	0.568455673823178	0.0864151498250755	22.6264334723697	3.1	1.85	1.71461874437431	0.0864151498250756	LINC02884	NA	NA
chr1	112230376	0.0255935160643322	0.944050841479648	35.2977841742766	4	1.94	0.0701794362238889	0.944050841479648	LINC02884	NA	NA
chr1	112230508	0.555453597288207	0.0955257291530384	25.7046095638656	2.3	1.7	1.66694305205997	0.0955257291530385	LINC02884	NA	NA
chr1	112230517	0.459921787175456	0.181085643877405	25.2589590203418	3.7	2.45	1.33741980320322	0.181085643877405	LINC02884	NA	NA
chr1	112230555	0.314643805805042	0.375905052411014	7.87043202044594	3.8	2.7	0.885466550929809	0.375905052411014	LINC02884	NA	NA
chr1	112230564	0.357093692518019	0.311076045038096	9.72127129530033	4	2.83	1.01296674589601	0.311076045038096	LINC02884	NA	NA
chr1	112230582	0.339607462678946	0.337022489574343	7.68961274242245	4.2	2.94	0.960065025068015	0.337022489574343	LINC02884	NA	NA
chr1	112230603	0.244823817691545	0.495410241353962	14.5439293948994	3.6	2.63	0.681729134633156	0.495410241353962	LINC02884	NA	NA
chr1	112230665	0.111308205122187	0.75950762478219	25.3561516153493	3.4	1.84	0.306127428605725	0.75950762478219	LINC02884	NA	NA
chr1	112231053	0.0904112897397968	0.803834040413395	31.4932659260291	4.1	2.96	0.248388228678663	0.803834040413395	LINC02884	NA	NA
chr1	112231265	0.540916626150533	0.106409911943591	25.9726046965383	4.2	2.74	1.61454201147337	0.106409911943591	LINC02884	NA	NA
chr1	112231408	0.146123207315381	0.687093538559377	30.7334065450653	3.8	2.44	0.402802477313789	0.687093538559377	LINC02884	NA	NA
chr1	112231553	0.401856206933919	0.249671737552255	3.92561783576486	3.7	2.5	1.15114706675791	0.249671737552255	LINC02884	NA	NA
chr1	112231783	0.373611818482876	0.287567404053697	27.1740422388237	4.3	2.91	1.06347321865078	0.287567404053697	LINC02884	NA	NA
chr1	112231813	0.641360251389437	0.0456456271018905	25.0009888296439	3.1	2.64	1.99865562774684	0.0456456271018906	LINC02884	NA	NA
chr1	112232235	0.40012930070299	0.251904387433663	29.4065401557123	4	2.71	1.14573603855304	0.251904387433663	LINC02884	NA	NA
chr1	112232404	0.239064552750929	0.505923129194795	25.2252508111426	3.4	1.9	0.665199142024657	0.505923129194795	LINC02884	NA	NA
chr1	112232845	0.0190997725489304	0.958234485886706	29.4956378761017	3.4	2.59	0.0523692368743068	0.958234485886706	LINC02884	NA	NA
chr1	112232875	0.0909146155287036	0.802759943280917	22.2209457744287	3.5	2.07	0.249776824328311	0.802759943280917	LINC02884	NA	NA
chr1	112233019	0.233652058708337	0.515887385067626	17.6307402150195	4.3	2.06	0.649697893191811	0.515887385067626	LINC02884	NA	NA
chr1	112233107	0.344265038936749	0.330006218839412	12.3144423422089	3.7	2.45	0.974101350921647	0.330006218839412	LINC02884	NA	NA
chr1	112233690	0.315773763340791	0.374099256176936	20.611098251066	3.8	2.04	0.8888210590184	0.374099256176936	LINC02884	NA	NA
chr1	112233743	0.171478169073262	0.635728243468025	22.3318051480659	4.4	2.01	0.473679823380679	0.635728243468025	LINC02884	NA	NA
chr1	112234201	0.23422159410835	0.514835080901963	14.4975959591798	4	2.26	0.651327529740593	0.514835080901963	LINC02884	NA	NA
chr1	112234965	0.110335553082288	0.76155786639558	40.1820733355347	2.9	2.18	0.303435668836264	0.76155786639558	LINC02884	NA	NA
chr1	112235011	0.0945640001466498	0.794981149228617	17.7349476404895	4.1	2.38	0.259847837215505	0.794981149228617	LINC02884	NA	NA
chr1	112235107	0.204701920485913	0.570511007108627	28.2582974506414	2.7	1.7	0.567299072465498	0.570511007108626	LINC02884	NA	NA
chr1	112235249	0.2675791084248	0.454809773876477	29.8222653699366	4.1	2.47	0.747420501524133	0.454809773876477	LINC02884	NA	NA
chr1	112235566	0.655811411626044	0.0394978544833409	14.7676482149742	4.1	2.28	2.05896225472387	0.0394978544833409	LINC02884	NA	NA
chr1	112236088	0.329280755334738	0.352848018125599	28.8348513108959	4	2.75	0.929079248057357	0.352848018125599	LINC02884	NA	NA
chr1	112236143	0.50016163899631	0.140964160670951	27.2901892942482	3.9	2.51	1.47221006358597	0.140964160670952	LINC02884	NA	NA
chr1	112241691	0.0460556006602518	0.899466797247231	38.1997936445004	2.5	2.01	0.126334943100178	0.899466797247231	LINC02884	NA	NA
chr1	112245891	0.285808366377638	0.423410630564932	20.6421292520119	2.6	1.58	0.800518187074692	0.423410630564931	LINC02884	NA	NA
chr1	112251045	0.105115341151259	0.772584051110383	33.6128201697013	2.7	1.83	0.288996506304114	0.772584051110383	LINC02884	NA	NA
chr1	112251193	0.248519040280204	0.488714528315018	14.7945423928362	2.2	1.14	0.692354824634456	0.488714528315018	LINC02884	NA	NA
chr1	112252519	0.680566472560278	0.0303084400412826	27.0300692788042	2.1	1.37	2.16603594824709	0.0303084400412825	LINC02884	NA	NA
chr1	112263082	0.216557123862103	0.54787913457633	31.2558888436593	1.5	0.527	0.600941224177943	0.54787913457633	LINC02884	NA	NA
chr1	112271316	0.312907797494004	0.378687721206944	14.2467526057757	1.9	0.738	0.88031678681068	0.378687721206944	LINC02884	NA	NA
chr1	112279368	0.0686804707252497	0.8504681430479	37.9528800356553	2.1	0.876	0.188521142859654	0.8504681430479	LINC02884	NA	NA
chr1	112279404	0.118604700127508	0.744171188896521	16.9572208393234	2	0.816	0.326334631602704	0.744171188896521	LINC02884	NA	NA
chr1	112282117	0.0412106984439143	0.910004542193917	42.023917549346	2.1	1.2	0.113032811363687	0.910004542193917	LINC02884	NA	NA
chr1	112286022	0.590871576993749	0.0720578353897849	16.135312572131	1.6	0.516	1.79875253004957	0.0720578353897849	LINC02884	NA	NA
chr1	112286675	0.0177584544641289	0.96116562931674	33.5357304521152	2	0.816	0.0486908983771458	0.96116562931674	LINC02884	NA	NA
chr1	112288606	0.392326020208216	0.262130525004438	27.5947869076901	1.6	0.699	1.12136970732406	0.262130525004437	LINC02884	NA	NA
chr1	112291526	0.543605948910846	0.104340158883048	32.7772966055901	2.2	1.14	1.62416706029612	0.104340158883048	LINC02884	NA	NA
chr1	112291622	0.120282340256605	0.74065619327935	20.4153490914982	2.1	0.994	0.330984500335712	0.74065619327935	LINC02884	NA	NA
chr1	112291706	0.258903406048337	0.47010941835559	14.488548268399	2	1.05	0.72230103232036	0.47010941835559	LINC02884	NA	NA
chr1	112291709	0.258903406048337	0.47010941835559	14.488548268399	2.1	0.994	0.72230103232036	0.47010941835559	LINC02884	NA	NA
chr1	112291821	0.0513485963796772	0.887970642218028	15.9866929404668	2.4	0.843	0.140872531735339	0.887970642218028	LINC02884	NA	NA
chr1	112291950	0.417671193129661	0.229740819530161	39.0879158471945	2.3	0.949	1.20102676411531	0.22974081953016	LINC02884	NA	NA
chr1	112296242	0.409798029205341	0.239546604878495	18.2435257037604	2.6	1.84	1.17612080589332	0.239546604878494	LINC02884	NA	NA
chr1	112296300	0.123921637418548	0.733046040057433	43.8261130065088	1.9	1.29	0.341076436050386	0.733046040057433	LINC02884	NA	NA
chr1	112296597	0.0768950432161623	0.832783157156096	36.4693411167141	2.9	1.73	0.211133426971221	0.832783157156096	LINC02884	NA	NA
chr1	112296752	0.0733524667378597	0.840402055961974	34.957615892988	2.9	1.97	0.201379228251134	0.840402055961974	LINC02884	NA	NA
chr1	112297072	0.0175426614362051	0.961637235509341	24.7923692244654	3.3	1.77	0.0480991350879175	0.961637235509341	LINC02884	NA	NA
chr1	112297085	0.0518426238017465	0.886898565038814	24.1060570996998	3.2	1.23	0.142229710141696	0.886898565038814	LINC02884	NA	NA
chr1	112297236	0.273536123019547	0.44443616292388	19.6761075653225	3.2	1.62	0.76472357830276	0.44443616292388	LINC02884	NA	NA
chr1	112297701	0.0870646214144634	0.810983273944386	23.5401235712136	2.3	1.25	0.239157735514513	0.810983273944386	LINC02884	NA	NA
chr1	112297767	0.0904836301101706	0.803679647842931	39.2877005218427	2.2	1.14	0.248587798272801	0.803679647842931	LINC02884	NA	NA
chr1	112297860	0.297379064035824	0.404023094809609	29.1679677014042	2.5	1.35	0.834457734655668	0.404023094809609	LINC02884	NA	NA
chr1	112298141	0.17680243286017	0.625109242646329	22.5038029502812	3.1	1.29	0.488622129999252	0.625109242646329	LINC02884	NA	NA
chr1	112298175	0.361200102873991	0.305140177253129	23.5742156914825	3.4	1.51	1.02547274901776	0.305140177253129	LINC02884	NA	NA
chr1	112298411	0.347821980439829	0.324699232970068	34.4089720168217	3.1	1.52	0.98484699442359	0.324699232970068	LINC02884	NA	NA
chr1	112298868	0.328483589013113	0.354084969754718	32.3478362988084	1.9	1.1	0.926694893211731	0.354084969754719	LINC02884	NA	NA
chr1	112299058	0.0700908580881933	0.847427268206324	18.8821729359479	2.5	1.51	0.192402073654366	0.847427268206324	LINC02884	NA	NA
chr1	112299497	0.298631453442186	0.401950481583164	31.8058824427622	2.4	1.35	0.838142846402715	0.401950481583164	LINC02884	NA	NA
chr1	112299659	0.100485725818025	0.78239359106826	16.1121681287254	3	1.33	0.276201127785172	0.78239359106826	LINC02884	NA	NA
chr1	112299863	0.312907797494003	0.378687721206944	9.49688528701009	2.9	1.91	0.88031678681068	0.378687721206944	LINC02884	NA	NA
chr1	112300162	0.584142501666449	0.0761912443524292	25.0837521356549	3.1	1.52	1.7732261271037	0.0761912443524293	LINC02884	NA	NA
chr1	112300380	0.491861871446051	0.148746017885257	27.838760988989	3.1	1.45	1.44397496409861	0.148746017885258	LINC02884	NA	NA
chr1	112300573	0.0152234750920015	0.966706364891076	33.6762395490713	3.3	1.7	0.0417395000592603	0.966706364891076	LINC02884	NA	NA
chr1	112300952	0.0874531533424606	0.810152626952656	29.8683851423543	2.8	1.32	0.240229136897905	0.810152626952656	LINC02884	NA	NA
chr1	112301011	0.204817229814089	0.57028918286557	29.2844170547891	3	1.41	0.567625655258277	0.57028918286557	LINC02884	NA	NA
chr1	112301056	0.178361489763774	0.622011387498817	28.2152342072843	2.9	1.52	0.493001698093584	0.622011387498817	LINC02884	NA	NA
chr1	112301099	0.0565150157410518	0.876767503749798	22.876040102235	2.3	1.16	0.155068260723587	0.876767503749798	LINC02884	NA	NA
chr1	112301123	0.00716279556512823	0.984332188564982	7.37151361314914	2.9	1.66	0.0196379517258468	0.984332188564982	LINC02884	NA	NA
chr1	112301424	0.00863665114230634	0.981108734800635	35.7838267862927	2.3	1.06	0.0236789023156463	0.981108734800635	LINC02884	NA	NA
chr1	112301536	0.00737039947833916	0.983878126945266	28.4919055168229	2.2	1.03	0.0202071465284961	0.983878126945266	LINC02884	NA	NA
chr1	112302044	0.222244349325052	0.537149885318344	33.7577491021011	2.7	1.83	0.617128630946134	0.537149885318344	LINC02884	NA	NA
chr1	112302233	0.3816081432687	0.276541797851089	35.2984151233454	2.5	1.18	1.08812076506349	0.276541797851089	LINC02884	NA	NA
chr1	112302265	0.110409147880774	0.761402689908898	25.8757196488939	2.7	1.42	0.30363932272983	0.761402689908898	LINC02884	NA	NA
chr1	112302305	0.836239189527335	0.00256931794067318	14.0404726591055	2.5	1.43	3.01505602171398	0.00256931794067317	LINC02884	NA	NA
chr1	112302308	0.836239189527335	0.00256931794067318	14.0404726591055	2.5	1.51	3.01505602171398	0.00256931794067317	LINC02884	NA	NA
chr1	112302573	0.227693946801002	0.526948897243279	14.8742259469967	2.7	1.42	0.632670409334037	0.526948897243279	LINC02884	NA	NA
chr1	112302718	0.224140510959605	0.533591542443535	21.5484584299134	2.2	1.55	0.622532861760654	0.533591542443535	LINC02884	NA	NA
chr1	112303396	0.195292034934611	0.588722242064082	29.8737573108487	3	1.49	0.540688593230971	0.588722242064082	LINC02884	NA	NA
chr1	112303508	0.133208677564662	0.713721855435083	15.8651491832492	2.7	1.49	0.366862137066358	0.713721855435083	LINC02884	NA	NA
chr1	112303752	0.141301748555298	0.69700034282881	10.3276174962737	2.6	1.71	0.389372863819652	0.69700034282881	LINC02884	NA	NA
chr1	112303764	0.28168200291242	0.430427661348639	29.4870696750292	2.5	1.51	0.788460043736429	0.430427661348639	LINC02884	NA	NA
chr1	112304325	0.0862058986021258	0.812819749233864	20.7388476551941	2.1	1.2	0.236789949188983	0.812819749233864	LINC02884	NA	NA
chr1	112304375	0.159449927476407	0.659936731627181	10.9329668415362	2.6	1.07	0.440000518721155	0.659936731627181	LINC02884	NA	NA
chr1	112304377	0.159449927476407	0.659936731627181	10.9329668415362	2.6	1.17	0.440000518721155	0.659936731627181	LINC02884	NA	NA
chr1	112304499	0.119399933906842	0.742504478780037	22.9778384680824	2.6	1.26	0.328538580251894	0.742504478780037	LINC02884	NA	NA
chr1	112304550	0.0905056139497612	0.803632730003274	31.5912573100549	2.8	1.4	0.248648446767634	0.803632730003274	LINC02884	NA	NA
chr1	112304710	0.377897012067646	0.281629859292867	24.709033134272	2.6	1.58	1.07666521187513	0.281629859292867	LINC02884	NA	NA
chr1	112304921	0.0405032935842576	0.91154425362346	9.99179404916269	2.6	1.26	0.111090914123995	0.91154425362346	LINC02884	NA	NA
chr1	112304969	0.312907797494003	0.378687721206944	9.49688528701009	2.6	1.43	0.88031678681068	0.378687721206944	LINC02884	NA	NA
chr1	112305109	0.510145597877506	0.131939935867284	32.5702325250247	2.7	1.25	1.50649583366253	0.131939935867284	LINC02884	NA	NA
chr1	112305217	0.616304161279775	0.0577623011917656	35.2206388907649	2.2	1.32	1.89749755487043	0.0577623011917656	LINC02884	NA	NA
chr1	112305962	0.17293074507723	0.632825116191707	32.3023362594999	2.4	1.35	0.477754265230941	0.632825116191707	LINC02884	NA	NA
chr1	112306102	0.242681419363843	0.499310034416988	38.1535962304943	2.2	1.32	0.675575762366498	0.499310034416988	LINC02884	NA	NA
chr1	112306366	0.349892096214266	0.321631134605191	28.8002034710225	3	1.33	0.991111507326297	0.321631134605191	LINC02884	NA	NA
chr1	112306498	0.0977318885467034	0.788241823489245	17.7868281485977	3	0.816	0.268594398249968	0.788241823489245	LINC02884	NA	NA
chr1	112306620	0.132355792352109	0.715490588756991	26.8829293122958	3	1.33	0.364492077515323	0.715490588756991	LINC02884	NA	NA
chr1	112307011	0.460478560646578	0.180489210406596	28.6880538862168	2.8	1.48	1.33925027547341	0.180489210406596	LINC02884	NA	NA
chr1	112308348	0.0707467644055828	0.84601371224183	22.0032362910352	2.9	1.2	0.194207114655086	0.846013712241831	LINC02884	NA	NA
chr1	112308913	0.0916185158652504	0.801258319105874	33.9094424885053	2.7	1.42	0.251718936356752	0.801258319105874	LINC02884	NA	NA
chr1	112308968	0.0356947983399229	0.922017038804084	29.1366944237146	2.6	1.35	0.0978932766460264	0.922017038804084	LINC02884	NA	NA
chr1	112309013	0.696379525369599	0.0252726498979405	26.4774161266838	2.4	1.17	2.23720951307844	0.0252726498979405	LINC02884	NA	NA
chr1	112309052	0.385972562391078	0.270622500766498	13.8376539103739	2.6	1.51	1.10163013716315	0.270622500766498	LINC02884	NA	NA
chr1	112309387	0.108718079691174	0.764970273824335	20.4439681385692	2.9	1.29	0.298960382793471	0.764970273824336	LINC02884	NA	NA
chr1	112309632	0.116427219220015	0.748739794909313	10.9993395653538	2.5	1.43	0.320301488476594	0.748739794909313	LINC02884	NA	NA
chr1	112309686	0.392326020208216	0.262130525004437	9.19734247633311	2.3	0.949	1.12136970732406	0.262130525004437	LINC02884	NA	NA
chr1	112310429	0.0226340817354924	0.950513303514969	26.6606682929917	2.4	1.07	0.0620621942965776	0.950513303514969	LINC02884	NA	NA
chr1	112310508	0.295561526667109	0.407040031509494	35.424351129372	2.6	1.07	0.829113771894936	0.407040031509494	LINC02884	NA	NA
chr1	112311302	0.112970712054361	0.756006373721189	31.0501903622466	2.8	1.32	0.310729362096509	0.756006373721189	LINC02884	NA	NA
chr1	112311842	0.0405032935842551	0.91154425362346	19.9835880983254	2.3	1.25	0.111090914123995	0.91154425362346	LINC02884	NA	NA
chr1	112312124	0.283271284743569	0.42771868441886	36.9074361079043	2	1.25	0.793101507828534	0.427718684418859	LINC02884	NA	NA
chr1	112312197	0.360534831035299	0.306097740456064	34.3769222315816	2	0.943	1.02344447434685	0.306097740456064	LINC02884	NA	NA
chr1	112312214	0.503855989922574	0.137582194115503	28.2110990699099	2.1	1.1	1.48485516828968	0.137582194115503	LINC02884	NA	NA
chr1	112312233	0.0238557025933322	0.947845338266591	47.2447776943185	1.6	0.843	0.0654127933614965	0.947845338266591	LINC02884	NA	NA
chr1	112312333	0.251475342730286	0.483385942510514	33.9906237366403	2.1	1.2	0.700867124897694	0.483385942510514	LINC02884	NA	NA
chr1	112312583	0.0043114790350221	0.990568814927061	32.1955977153208	2.4	1.17	0.0118205128470392	0.990568814927061	LINC02884	NA	NA
chr1	112312772	0.114692782660359	0.752383893314983	28.9628786055287	2.3	1.16	0.315497573254139	0.752383893314983	LINC02884	NA	NA
chr1	112312945	0.418632443638858	0.228559460653958	18.8956156011804	2.4	1.17	1.20407792646745	0.228559460653958	LINC02884	NA	NA
chr1	112312953	0.258903406048336	0.470109418355589	19.3190302610833	2.2	0.919	0.722301032320362	0.470109418355589	LINC02884	NA	NA
chr1	112313287	0.322427999540308	0.363552335091327	16.5649891935958	1.8	1.03	0.908616990034946	0.363552335091327	LINC02884	NA	NA
chr1	112313861	0.312907797494003	0.378687721206944	9.49688528701009	1.8	1.4	0.88031678681068	0.378687721206944	LINC02884	NA	NA
chr1	112313887	0.0135803073557546	0.970298555744708	38.8464881754317	2.2	1.32	0.0372338414399401	0.970298555744708	LINC02884	NA	NA
chr1	112314407	0.349640696288854	0.322002924231233	27.4786777114549	2.3	1.77	0.99035030941428	0.322002924231233	LINC02884	NA	NA
chr1	112314439	0.385972562391078	0.270622500766499	6.91882695518693	2.4	1.43	1.10163013716315	0.270622500766499	LINC02884	NA	NA
chr1	112314493	0.456120985995043	0.185188265536832	27.1424921353401	2.6	1.58	1.32494840217318	0.185188265536832	LINC02884	NA	NA
chr1	112314525	0.13344051031876	0.713241287036755	16.3148543905789	2.6	1.35	0.367506442626263	0.713241287036755	LINC02884	NA	NA
chr1	112314571	0.164921457713019	0.648887711128095	29.5233740933534	2.4	1.26	0.45530794512405	0.648887711128095	LINC02884	NA	NA
chr1	112314831	0.0319678274922866	0.930141797570088	32.5153571274845	2.2	0.789	0.0876664353737324	0.930141797570088	LINC02884	NA	NA
chr1	112314912	0.100568751636585	0.782217422808734	14.4550103011857	3	1.25	0.276430513774939	0.782217422808734	LINC02884	NA	NA
chr1	112315107	0.146507027062892	0.686306709856445	16.8934879543825	2.7	1.7	0.40387218688383	0.686306709856445	LINC02884	NA	NA
chr1	112315308	0.300058031310618	0.399595813306348	30.2597498371605	2.1	1.37	0.842343313126256	0.399595813306348	LINC02884	NA	NA
chr1	112316755	0.181974916476996	0.614852063006519	37.5507247596051	2.1	0.876	0.503159604767432	0.61485206300652	LINC02884	NA	NA
chr1	112316770	0.385972562391078	0.270622500766498	18.4511277240925	1.9	0.738	1.10163013716315	0.270622500766498	LINC02884	NA	NA
chr1	112316963	0.227603270084005	0.527117984499361	37.7133282556552	1.8	0.789	0.632411556344738	0.527117984499361	LINC02884	NA	NA
chr1	112318204	0.199208373585011	0.581116839287518	15.2130260552712	2	1.25	0.551754099186899	0.581116839287518	LINC02884	NA	NA
chr1	112318211	0.0201142158962142	0.956017949938326	39.7914455959708	1.8	1.32	0.05515127097281	0.956017949938326	LINC02884	NA	NA
chr1	112318249	0.199208373585011	0.581116839287518	15.2130260552712	1.9	1.2	0.551754099186899	0.581116839287518	LINC02884	NA	NA
chr1	112318420	0.227549279863387	0.527218671971284	19.626892606222	1.7	0.949	0.632257435624537	0.527218671971284	LINC02884	NA	NA
chr1	112319286	0.144144074226298	0.691155033018932	39.5822684719397	1.5	0.972	0.397288084608854	0.691155033018932	LINC02884	NA	NA
chr1	112319581	0.429818582118054	0.215066111302988	40.4703505891689	2	1.25	1.23975477263906	0.215066111302988	LINC02884	NA	NA
chr1	112319825	0.333478893883935	0.346369911589378	37.3153400775042	2.3	1.89	0.941653807916307	0.346369911589378	LINC02884	NA	NA
chr1	112320770	0.00476509336264376	0.98957659494594	13.3318486401798	2	1.33	0.0130641725197625	0.98957659494594	LINC02884	NA	NA
chr1	112320990	0.0756677645619424	0.835421235276009	39.6853957120175	1.9	1.29	0.207753764699902	0.83542123527601	LINC02884	NA	NA
chr1	112321830	0.476562755610981	0.163760932493598	27.8876045867917	2.2	1.4	1.39253340761518	0.163760932493598	LINC02884	NA	NA
chr1	112322055	0.116793551611517	0.747970690634697	31.5043490920913	2.5	1.58	0.321316319223269	0.747970690634697	LINC02884	NA	NA
chr1	112322109	0.0673405414071832	0.853358752270437	39.3597865545584	2	1.25	0.184834620740355	0.853358752270437	LINC02884	NA	NA
chr1	112322278	0.338025147573624	0.339423368568658	39.1827364851662	1.9	0.994	0.955305219855481	0.339423368568658	LINC02884	NA	NA
chr1	112346503	0.019060373451419	0.958320577319423	39.9927333832314	1.5	0.707	0.0522611895092298	0.958320577319423	LINC02884	NA	NA
chr1	112454330	0.360558731122531	0.306063312255929	13.9910476847713	1.6	0.699	1.02351732590559	0.306063312255929	CTTNBP2NL	NA	NA
chr1	112473774	0.40486040702966	0.2458140845425	36.8597759431896	1.6	0.699	1.16057670209769	0.2458140845425	WNT2B	NA	NA
chr1	112473827	0.258903406048336	0.470109418355589	28.977096536798	1.5	0.85	0.722301032320362	0.470109418355589	WNT2B	NA	NA
chr1	112473921	0.312907797494003	0.378687721206945	28.4935052115514	1.6	0.843	0.880316786810679	0.378687721206945	WNT2B	NA	NA
chr1	112473925	0.227136116962651	0.527989446994874	14.60794532039	1.9	0.994	0.631078119480092	0.527989446994874	WNT2B	NA	NA
chr1	112473957	0.385972562391078	0.270622500766498	27.6753078207477	1.5	0.707	1.10163013716315	0.270622500766498	WNT2B	NA	NA
chr1	112474248	0.334137967745992	0.34535842554483	30.1754969134452	1.6	0.699	0.943630646978895	0.34535842554483	WNT2B	NA	NA
chr1	112660429	0.261208077235732	0.466023187662045	30.9041194486509	1.5	0.707	0.728964811390711	0.466023187662044	CAPZA1	NA	NA
chr1	112660468	0.312907797494003	0.378687721206944	7.12337630288785	1.6	0.966	0.880316786810681	0.378687721206944	CAPZA1	NA	NA
chr1	112660526	0.227136116962651	0.527989446994874	14.60794532039	1.6	1.26	0.631078119480092	0.527989446994874	CAPZA1	NA	NA
chr1	112660531	0.0290231196928664	0.93656537728721	32.0021343036113	1.7	0.949	0.0795874496403502	0.93656537728721	CAPZA1	NA	NA
chr1	112660559	0.312907797494005	0.378687721206943	5.69870104231028	1.8	1.23	0.880316786810683	0.378687721206943	CAPZA1	NA	NA
chr1	112660762	0.138187707522735	0.703420951614872	14.8560908530866	1.4	0.699	0.380706626047438	0.703420951614872	CAPZA1	NA	NA
chr1	112669052	0.103698711814913	0.775582686058687	40.9084165315459	1.7	0.675	0.285080216929284	0.775582686058687	CAPZA1	NA	NA
chr1	112731863	0.33832162876255	0.338972847562942	14.1154580864412	1.8	0.789	0.956196738210488	0.338972847562942	NA	NA	NA
chr1	112731880	0.227136116962651	0.527989446994874	14.60794532039	1.6	0.699	0.631078119480092	0.527989446994874	NA	NA	NA
chr1	112731926	0.360558731122531	0.306063312255929	13.9910476847713	1.5	0.707	1.02351732590559	0.306063312255929	NA	NA	NA
chr1	112731997	0.145619326605783	0.688126902380186	33.1834957197661	1.8	0.789	0.401398297866687	0.688126902380186	NA	NA	NA
chr1	112732069	0.4086053907704	0.241052150776731	36.0299010730152	1.5	0.707	1.17236099924166	0.241052150776731	NA	NA	NA
chr1	112739137	0.438323525617793	0.205120842245511	28.7761932691285	1.4	0.516	1.26709634519714	0.205120842245511	NA	NA	NA
chr1	112769983	0.408209664751054	0.241552871533008	13.6933230320789	1.9	1.1	1.17111421312786	0.241552871533008	NA	NA	NA
chr1	112770022	0.135702499863363	0.708557174520753	31.7193101667166	1.7	1.06	0.373794550030635	0.708557174520753	NA	NA	NA
chr1	112770142	0.155545480328187	0.667857727364525	31.6257962201425	1.7	0.823	0.429090002771437	0.667857727364525	NA	NA	NA
chr1	112770174	0.290125331447556	0.416127134584237	29.2362776210347	1.7	0.823	0.813158595941769	0.416127134584237	NA	NA	NA
chr1	112796906	0.462137367417063	0.178719138903506	28.3917202715466	2.1	0.994	1.34470927293796	0.178719138903506	NA	NA	NA
chr1	112797011	0.401856206933921	0.249671737552253	10.9884334101186	2.5	1.58	1.15114706675792	0.249671737552253	NA	NA	NA
chr1	112800185	0.156216810467508	0.66649366413005	21.6624519436111	2.4	1.58	0.430965213913098	0.66649366413005	NA	NA	NA
chr1	112800209	0.401856206933921	0.249671737552254	4.57942962366692	2.7	1.7	1.15114706675792	0.249671737552254	NA	NA	NA
chr1	112800459	0.0190603734514132	0.958320577319422	39.9927333832314	2	1.05	0.0522611895092304	0.958320577319423	NA	NA	NA
chr1	112800710	0.130401430659764	0.719548177812561	18.1760089868921	2.3	0.949	0.359062709009964	0.719548177812561	NA	NA	NA
chr1	112801347	0.312907797494003	0.378687721206945	28.4935052115514	2.7	1.7	0.880316786810679	0.378687721206945	NA	NA	NA
chr1	112801351	0.312907797494003	0.378687721206945	28.4935052115514	2.6	1.43	0.880316786810679	0.378687721206945	NA	NA	NA
chr1	112801427	0.224028461415935	0.533801550347383	20.8017523300213	2.6	1.26	0.622213408593204	0.533801550347383	NA	NA	NA
chr1	112801466	0.385972562391078	0.270622500766498	13.8376539103739	2.6	1.58	1.10163013716315	0.270622500766498	NA	NA	NA
chr1	112801546	0.347696216487	0.324886113968498	17.143108593038	2.4	1.17	0.98446666494301	0.324886113968498	NA	NA	NA
chr1	112801626	0.0570085298386754	0.875698342861754	30.1812475283919	2.3	1.57	0.156424606327587	0.875698342861754	NA	NA	NA
chr1	112801697	0.157746612148504	0.663388579563244	36.8380196745171	2.2	1.23	0.435239519921122	0.663388579563244	NA	NA	NA
chr1	112801976	0.289494281842108	0.417188127705907	41.6079880031651	2.1	0.994	0.81130920062357	0.417188127705907	NA	NA	NA
chr1	112802131	0.588116857130903	0.0737318591762822	31.6713428009715	2.2	1.23	1.78827371035103	0.0737318591762823	NA	NA	NA
chr1	112802381	0.343705916177398	0.330844479921059	28.859211331202	2.3	1.49	0.972414301525991	0.330844479921059	NA	NA	NA
chr1	112802447	0.0814460930525211	0.823013815453408	30.2784237037991	2.5	1.65	0.223670354197269	0.823013815453408	NA	NA	NA
chr1	112802482	0.360558731122531	0.306063312255929	9.32643238666856	2.7	1.64	1.02351732590559	0.306063312255929	NA	NA	NA
chr1	112802959	0.3352441102744	0.343664199199986	14.0522338261931	2.9	1.91	0.946950115070266	0.343664199199986	NA	NA	NA
chr1	112802963	0.585161079724361	0.0755559410293692	9.57998236084043	2.7	1.64	1.77707475559849	0.0755559410293691	NA	NA	NA
chr1	112803005	0.196540087191541	0.586294587212237	29.954427227369	2.2	1.23	0.544213464750538	0.586294587212237	NA	NA	NA
chr1	112803476	0.643354896853688	0.0447613968776125	24.4781458155464	2	1.33	2.00688981211698	0.0447613968776126	NA	NA	NA
chr1	112803549	0.00267803334320799	0.994141844075866	39.440390461674	2.5	2.46	0.00734217560422238	0.994141844075866	NA	NA	NA
chr1	112803612	0.549228851885219	0.100095317852316	13.2972553130052	2.5	1.96	1.64439170298019	0.100095317852316	NA	NA	NA
chr1	112803634	0.0515885629807716	0.887449875862184	31.6244650446584	2.9	2.51	0.141531754743348	0.887449875862184	NA	NA	NA
chr1	112803692	0.549950909051866	0.0995582929351374	6.68483754278036	2.6	2.17	1.64699879781842	0.0995582929351373	NA	NA	NA
chr1	112803730	0.270014673982896	0.450555378844308	30.543189114889	2.7	2.16	0.754489448467476	0.450555378844308	NA	NA	NA
chr1	112803779	0.381718149687322	0.276391743703794	32.4596915621273	2.4	1.58	1.08846077538107	0.276391743703794	NA	NA	NA
chr1	112804124	0.673717179334499	0.032687256878212	9.83353370285888	2.3	1.83	2.13590378689622	0.0326872568782122	NA	NA	NA
chr1	112804344	0.495528440513071	0.145276807361328	27.718184548726	2.4	1.9	1.45641906866403	0.145276807361328	NA	NA	NA
chr1	112804418	0.559096665732019	0.0929140798073777	32.7293913341936	2.3	1.49	1.68022226040423	0.0929140798073778	NA	NA	NA
chr1	112804643	0.294334115375792	0.409083456262667	18.2228952219447	2.5	1.27	0.825507623703272	0.409083456262667	NA	NA	NA
chr1	112805096	0.46272098552494	0.17809882941916	7.57040139138442	3.2	1.69	1.34663185499498	0.17809882941916	NA	NA	NA
chr1	112805571	0.258903406048338	0.470109418355591	5.79541930735961	2.9	2.23	0.722301032320358	0.470109418355591	NA	NA	NA
chr1	112805987	0.438323525617793	0.205120842245512	14.3880966345643	3	1.41	1.26709634519714	0.205120842245512	NA	NA	NA
chr1	112806001	0.401856206933919	0.249671737552255	3.92561783576486	3	1.76	1.15114706675791	0.249671737552255	NA	NA	NA
chr1	112806645	0.46180364890511	0.179074412099464	26.237286767355	2.7	1.64	1.34361037707996	0.179074412099464	NA	NA	NA
chr1	112806706	0.0489729513851481	0.893128230559037	21.0560286847632	2.7	1.25	0.134346948016283	0.893128230559037	NA	NA	NA
chr1	112806746	0.258903406048338	0.470109418355591	5.79541930735961	3.2	2.3	0.722301032320358	0.470109418355591	NA	NA	NA
chr1	112806865	0.138187707522735	0.703420951614872	14.8560908530866	3	2.11	0.380706626047438	0.703420951614872	NA	NA	NA
chr1	112806873	0.414042158838864	0.23423194287133	27.2338328865363	3	2.4	1.18952804228433	0.23423194287133	NA	NA	NA
chr1	112806997	0.210768893876122	0.558884671197773	21.7469330232853	3.1	2.42	0.584498950427215	0.558884671197773	NA	NA	NA
chr1	112807020	0.268897280376664	0.452504982152056	29.1721289740334	2.9	2.08	0.75124539978941	0.452504982152056	NA	NA	NA
chr1	112807078	0.343249382515666	0.331529748374464	28.0035720393012	2.8	1.75	0.971037212023894	0.331529748374464	NA	NA	NA
chr1	112807170	0.590871576993749	0.0720578353897849	8.06765628606549	3.4	1.9	1.79875253004957	0.0720578353897849	NA	NA	NA
chr1	112807263	0.392326020208216	0.262130525004437	13.797393453845	3.2	1.55	1.12136970732406	0.262130525004437	NA	NA	NA
chr1	112807305	0.370602465738662	0.291777010106536	12.2430720087649	3.3	2.21	1.05423135027153	0.291777010106536	NA	NA	NA
chr1	112807340	0.40185620693392	0.249671737552258	3.43388544066205	3.5	2.17	1.15114706675791	0.249671737552258	NA	NA	NA
chr1	112807803	0.450716119849342	0.191115742876118	10.545760569251	3.1	1.79	1.30728557074198	0.191115742876118	NA	NA	NA
chr1	112807815	0.33832162876255	0.338972847562942	9.40936436042168	3.1	1.73	0.956196738210488	0.338972847562942	NA	NA	NA
chr1	112807847	0.385972562391078	0.270622500766499	6.91882695518693	2.5	1.58	1.10163013716315	0.270622500766499	NA	NA	NA
chr1	112807923	0.231580805788038	0.519721826959748	19.2013459453127	2.8	1.69	0.64377426060177	0.519721826959748	NA	NA	NA
chr1	112807951	0.0177608025342694	0.961160497771888	38.4939271834974	2.7	1.49	0.048697337444223	0.961160497771888	NA	NA	NA
chr1	112807979	0.721169654643706	0.0185834211361769	10.662653749734	2.9	1.6	2.35378369897377	0.0185834211361768	NA	NA	NA
chr1	112808086	0.497886878110818	0.143071624507966	9.25464554334562	3.1	1.6	1.46444784139155	0.143071624507966	NA	NA	NA
chr1	112808216	0.138187707522735	0.703420951614871	7.42804542654329	2.2	1.55	0.380706626047439	0.703420951614871	NA	NA	NA
chr1	112808423	0.153388117195046	0.672247147857368	36.9093935588255	2.8	1.62	0.423065945351147	0.672247147857368	NA	NA	NA
chr1	112808518	0.48124332112884	0.159074722945708	13.5622598815302	3.2	1.81	1.4081903162528	0.159074722945708	NA	NA	NA
chr1	112808550	0.710326375860201	0.0213355167082246	11.8801865763618	3.1	1.66	2.30199389068301	0.0213355167082245	NA	NA	NA
chr1	112808635	0.138187707522733	0.703420951614872	9.90307016266751	3.2	1.87	0.380706626047438	0.703420951614872	NA	NA	NA
chr1	112808687	0.0171409652780394	0.962515153272257	29.7907906606084	3	1.89	0.0469975837730879	0.962515153272257	NA	NA	NA
chr1	112808718	0.145856879459695	0.687639668494391	34.6822699017985	2.7	1.34	0.402060273563538	0.687639668494391	NA	NA	NA
chr1	112808957	0.458555062846508	0.182554655557367	27.149000751562	2.5	1.9	1.33293036847374	0.182554655557367	NA	NA	NA
chr1	112809392	0.256942938563511	0.473597738605941	28.828010181761	3	1.89	0.716637598660357	0.473597738605941	NA	NA	NA
chr1	112809411	0.312907797494002	0.378687721206946	28.4935052115514	3.2	1.75	0.880316786810678	0.378687721206946	NA	NA	NA
chr1	112809521	0.249399930099682	0.487124134291448	16.9465950671653	2.8	2.1	0.694890168752712	0.487124134291448	NA	NA	NA
chr1	112809883	0.218579436296331	0.544054277054369	32.6897638449124	1.7	0.949	0.606693589764748	0.544054277054369	NA	NA	NA
chr1	112809974	0.401856206933921	0.249671737552254	5.49421670505929	2.4	1.17	1.15114706675792	0.249671737552254	NA	NA	NA
chr1	112810067	0.0530410636664615	0.884298548581832	38.1345925054549	2.5	1.27	0.145522251508613	0.884298548581832	NA	NA	NA
chr1	112810071	0.04004028700383	0.912552160592227	31.1584020353648	2.9	2.08	0.109819960513075	0.912552160592227	NA	NA	NA
chr1	112810091	0.100069193923786	0.783277543215964	26.5336420317002	2.8	1.69	0.27505036636188	0.783277543215964	NA	NA	NA
chr1	112810153	0.401856206933921	0.249671737552253	7.84848856317719	2.8	1.69	1.15114706675792	0.249671737552253	NA	NA	NA
chr1	112810172	0.40185620693392	0.249671737552253	6.86777088132411	2.8	1.99	1.15114706675792	0.249671737552253	NA	NA	NA
chr1	112810234	0.427995353014603	0.217233424670201	12.8025354267254	3.1	2.02	1.23391809868701	0.217233424670201	NA	NA	NA
chr1	112810402	0.312907797494003	0.378687721206944	9.49688528701009	3.1	1.52	0.88031678681068	0.378687721206944	NA	NA	NA
chr1	112810408	0.388678567255304	0.266987530985933	14.2602195867089	2.5	2.12	1.11002667726688	0.266987530985933	NA	NA	NA
chr1	112810499	0.251349193178646	0.483612805219045	17.513972109588	3.1	1.6	0.700503684106007	0.483612805219045	NA	NA	NA
chr1	112810507	0.0418534918651365	0.908605695448569	20.3488660007538	3.3	2.16	0.114797418272846	0.908605695448569	NA	NA	NA
chr1	112810555	0.0281714949291026	0.938423739314717	20.3876889112563	2.3	1.16	0.077251165152045	0.938423739314717	NA	NA	NA
chr1	112810672	0.250422450184559	0.485280837154762	9.95393281408596	3.2	1.87	0.697834281811428	0.485280837154761	NA	NA	NA
chr1	112810738	0.59748726885506	0.0681391011789403	12.7183702727428	3.3	1.89	1.82408580509064	0.0681391011789403	NA	NA	NA
chr1	112810758	0.19300625490071	0.593178001429923	16.7566591522298	3.2	1.81	0.534236381038242	0.593178001429923	NA	NA	NA
chr1	112810802	0.408828298306304	0.240770357611512	27.2952355848836	3.1	1.73	1.17306346150192	0.240770357611512	NA	NA	NA
chr1	112810854	0.264750109350003	0.459773944342651	31.5383320720756	3.5	1.72	0.73921913336127	0.459773944342651	NA	NA	NA
chr1	112810907	0.367793352201869	0.295736097084994	29.5110564107338	3.3	1.95	1.04562089747235	0.295736097084994	NA	NA	NA
chr1	112810959	0.312907797494003	0.378687721206944	9.49688528701009	3.5	1.84	0.88031678681068	0.378687721206944	NA	NA	NA
chr1	112811019	0.518561666864333	0.124616678735691	14.0469355096618	3	1.63	1.53568083083077	0.124616678735691	NA	NA	NA
chr1	112811025	0.408209664751053	0.241552871533008	9.12796913318377	3	1.89	1.17111421312786	0.241552871533008	NA	NA	NA
chr1	112811171	0.0978673988600784	0.787953819403647	35.6133734778774	2.5	1.35	0.268968634684661	0.787953819403647	NA	NA	NA
chr1	112811176	0.163202968094893	0.652351449875974	18.0306961880503	3	1.33	0.450497925221208	0.652351449875974	NA	NA	NA
chr1	112811189	0.00413294776707013	0.990959331186654	15.275340102905	2.6	1.51	0.0113310404999468	0.990959331186654	NA	NA	NA
chr1	112811293	0.171740634121097	0.635203347109174	29.7840601249231	2.9	2.02	0.474415913747636	0.635203347109174	NA	NA	NA
chr1	112811334	0.00842741687147861	0.981566334814689	31.4259105864948	2.6	1.17	0.0231052288085666	0.981566334814689	NA	NA	NA
chr1	112811365	0.318050371342591	0.370474021338017	11.6975943534441	2.6	1.35	0.895585802156776	0.370474021338017	NA	NA	NA
chr1	112811511	0.433906677848821	0.210251812215048	21.2895017843114	2.8	1.48	1.25287332191093	0.210251812215048	NA	NA	NA
chr1	112811531	0.523440278952119	0.120489640830554	19.3806991360553	3.3	2.16	1.55272167897103	0.120489640830554	NA	NA	NA
chr1	112811655	0.11631526232527	0.748974885015107	22.2975618154565	3.1	2.47	0.319991353661213	0.748974885015107	NA	NA	NA
chr1	112811659	0.123892427434177	0.73310703883546	19.8459130948865	2.8	2.57	0.340995407794289	0.73310703883546	NA	NA	NA
chr1	112811663	0.258903406048336	0.470109418355589	19.3190302610833	2.6	2.37	0.722301032320362	0.470109418355589	NA	NA	NA
chr1	112811720	0.157751658991446	0.663378343436759	42.9332824016496	1.9	1.91	0.435253623582231	0.663378343436759	NA	NA	NA
chr1	112811736	0.551055212809134	0.0987405160105675	10.6884506891322	2.2	2.25	1.6509904937827	0.0987405160105674	NA	NA	NA
chr1	112811790	0.139896003911076	0.699896624979806	31.1371893377539	2.3	1.42	0.385460015648556	0.699896624979806	NA	NA	NA
chr1	112811892	0.239370021674471	0.505363191913156	19.5696879010358	2.9	2.08	0.666074954931078	0.505363191913156	NA	NA	NA
chr1	112811914	0.0620588945082018	0.864767790824286	20.1167941476779	3.1	2.33	0.170308164367071	0.864767790824286	NA	NA	NA
chr1	112811921	0.40185620693392	0.249671737552258	3.43388544066205	3.1	1.97	1.15114706675791	0.249671737552258	NA	NA	NA
chr1	112811998	0.38062939033906	0.277878812352665	21.8160834371019	3.3	2.58	1.08509673706467	0.277878812352665	NA	NA	NA
chr1	112812271	0.401856206933919	0.249671737552256	3.05203737966043	2.8	2.35	1.15114706675791	0.249671737552256	NA	NA	NA
chr1	112812370	0.368847959469168	0.294246418941975	12.8671957647938	3.4	3.2	1.04885161185007	0.294246418941975	NA	NA	NA
chr1	112812376	0.0870233845493693	0.811071444710451	11.7689449634817	3.3	2.54	0.239044025505575	0.811071444710451	NA	NA	NA
chr1	112812488	0.227136116962651	0.527989446994873	29.21589064078	3.2	2.7	0.631078119480094	0.527989446994874	NA	NA	NA
chr1	112812575	0.0179741927217527	0.960694153664973	20.5613319705458	3.4	1.78	0.0492825149101524	0.960694153664973	NA	NA	NA
chr1	112812914	0.258903406048337	0.47010941835559	14.488548268399	3.1	2.6	0.72230103232036	0.47010941835559	NA	NA	NA
chr1	112812920	0.258903406048337	0.47010941835559	14.488548268399	2.9	2.23	0.72230103232036	0.47010941835559	NA	NA	NA
chr1	112813011	0.613507163191911	0.0592338851939213	16.7811784468949	2.5	1.27	1.88645337920568	0.0592338851939214	NA	NA	NA
chr1	112813017	0.120631223870599	0.739925751672612	30.3271895991533	3.5	2.22	0.331951672215868	0.739925751672612	NA	NA	NA
chr1	112813119	0.526882749198933	0.117629387930765	5.70551533582928	3.4	2.17	1.56480180701971	0.117629387930765	NA	NA	NA
chr1	112813318	0.289200188825901	0.417683024677825	16.5223846687121	3.4	2.12	0.810447504384332	0.417683024677824	NA	NA	NA
chr1	112813409	0.110931409705383	0.760301707992021	36.2896967794685	3.3	1.7	0.305084615585173	0.760301707992021	NA	NA	NA
chr1	112813446	0.401856206933919	0.249671737552255	6.10407475932087	3.2	2.35	1.15114706675791	0.249671737552255	NA	NA	NA
chr1	112813487	0.177859630938291	0.623008003718008	15.7525799511902	2.7	1.34	0.491591711890162	0.623008003718008	NA	NA	NA
chr1	112813495	0.0524160269913728	0.885654443613776	19.9725067041114	2.9	2.18	0.14380501377216	0.885654443613776	NA	NA	NA
chr1	112813608	0.352499896744192	0.317787716114278	28.5893201312498	3.3	2	0.999014398953203	0.317787716114279	NA	NA	NA
chr1	112813819	0.401856206933921	0.249671737552254	4.57942962366692	3	1.49	1.15114706675792	0.249671737552254	NA	NA	NA
chr1	112814008	0.238952804164764	0.506128034052749	11.4715324520699	2.8	1.62	0.664878772361578	0.506128034052749	NA	NA	NA
chr1	112814067	0.59994940939868	0.0667170148023806	13.8317050971329	2.9	1.79	1.83357561431662	0.0667170148023806	NA	NA	NA
chr1	112814117	0.518595243135807	0.124587979601281	7.02383958312677	3.5	1.78	1.53579779947915	0.124587979601281	NA	NA	NA
chr1	112814275	0.105773433639788	0.77119195993061	16.7837051350677	2.9	2.23	0.290816114818448	0.77119195993061	NA	NA	NA
chr1	112814309	0.33832162876255	0.338972847562942	9.40936436042168	3	2.31	0.956196738210488	0.338972847562942	NA	NA	NA
chr1	112814339	0.425502394089796	0.220217023717552	15.454646589479	3.2	2.25	1.22595124257713	0.220217023717552	NA	NA	NA
chr1	112814435	0.0762414938056484	0.834187798833172	13.2931956336381	2.9	1.97	0.209333631941121	0.834187798833172	NA	NA	NA
chr1	112814439	0.504115287937115	0.137346710292986	11.9931750822455	2.9	1.73	1.48574451871971	0.137346710292986	NA	NA	NA
chr1	112814513	0.408209664751052	0.241552871533007	6.84666151603943	2.9	2.18	1.17111421312786	0.241552871533008	NA	NA	NA
chr1	112814867	0.0166778267699975	0.963527399919603	13.3301457237775	3.2	2.3	0.0457275564334614	0.963527399919603	NA	NA	NA
chr1	112814892	0.0675286233568637	0.852952910352383	11.7867963649715	2.9	2.13	0.185352056227463	0.852952910352383	NA	NA	NA
chr1	112814914	0.360558731122531	0.306063312255929	9.32643238666856	2.7	2.11	1.02351732590559	0.306063312255929	NA	NA	NA
chr1	112815043	0.682460865885656	0.0296719470707963	13.1010378361378	2.8	2.35	2.17444212923387	0.0296719470707962	NA	NA	NA
chr1	112815269	0.475594144159684	0.164740929592195	9.04430639005813	2.8	2.1	1.3893020210506	0.164740929592195	NA	NA	NA
chr1	112815402	0.22376410530581	0.534297149489215	15.1305333570097	2.1	1.29	0.621459780380003	0.534297149489215	NA	NA	NA
chr1	112815547	0.134617128780294	0.710803666109241	16.8416983383373	2.1	1.52	0.370776956330559	0.710803666109241	NA	NA	NA
chr1	112815591	0.360558731122531	0.306063312255928	6.99552384238566	2.9	2.08	1.02351732590559	0.306063312255928	NA	NA	NA
chr1	112815620	0.510555852625863	0.13157694937818	8.75535310148597	3.4	2.22	1.50791239692923	0.13157694937818	NA	NA	NA
chr1	112815864	0.401856206933919	0.249671737552256	3.05203737966043	3.3	2.36	1.15114706675791	0.249671737552256	NA	NA	NA
chr1	112815908	0.521935628905061	0.121753281677409	8.76999548023924	3.1	2.13	1.54745618640008	0.121753281677409	NA	NA	NA
chr1	112815922	0.401856206933919	0.249671737552255	6.10407475932087	3.4	2.41	1.15114706675791	0.249671737552255	NA	NA	NA
chr1	112815942	0.445012017860459	0.197490399011406	17.72301779421	3.1	1.6	1.28873451467021	0.197490399011406	NA	NA	NA
chr1	112816043	0.240727530374504	0.502877976814958	18.6441239200631	2.3	1.25	0.669968333765096	0.502877976814958	NA	NA	NA
chr1	112816139	0.535078845450813	0.110991315152515	8.81321999798128	2.5	1.78	1.59375323700665	0.110991315152515	NA	NA	NA
chr1	112816208	0.433312814028252	0.21094727689031	27.131024763387	3	2.49	1.25096491856288	0.21094727689031	NA	NA	NA
chr1	112816304	0.401856206933919	0.249671737552255	6.10407475932087	3.3	2.31	1.15114706675791	0.249671737552255	NA	NA	NA
chr1	112816346	0.341102316327103	0.334762340638404	14.2342024179619	3	2.79	0.964565791044659	0.334762340638404	NA	NA	NA
chr1	112816354	0.384794154731664	0.272213853335884	14.6141887177038	3.4	2.41	1.09797855565525	0.272213853335884	NA	NA	NA
chr1	112816426	0.401856206933921	0.249671737552254	5.49421670505929	3.6	2.63	1.15114706675792	0.249671737552254	NA	NA	NA
chr1	112816428	0.401856206933919	0.249671737552256	3.05203737966043	3.2	2.49	1.15114706675791	0.249671737552256	NA	NA	NA
chr1	112816460	0.0215228092348145	0.952940658198672	10.6688813024587	3.8	2.53	0.0590143753446086	0.952940658198672	NA	NA	NA
chr1	112816491	0.373786032913199	0.287324711567191	16.6497848840021	3.3	2.5	1.06400880331184	0.28732471156719	NA	NA	NA
chr1	112816546	0.364529642258241	0.300371645092952	12.4146488737801	3.6	2.55	1.03563673982007	0.300371645092952	NA	NA	NA
chr1	112816593	0.0809149253962102	0.824152923383911	7.85055642075375	3.1	2.51	0.222206770993999	0.82415292338391	NA	NA	NA
chr1	112816732	0.0496722773210619	0.89160959266792	17.4779694650921	3.8	2.7	0.136267781799556	0.89160959266792	NA	NA	NA
chr1	112816821	0.753894952675899	0.0117785798296027	15.1196630966116	2.8	2.35	2.51870947476905	0.0117785798296028	NA	NA	NA
chr1	112816901	0.401856206933921	0.249671737552257	2.74710835252965	2.8	2.66	1.15114706675791	0.249671737552257	NA	NA	NA
chr1	112816932	0.0271975555004138	0.940549336426635	11.809393032171	3.2	1.99	0.0745794357695912	0.940549336426635	NA	NA	NA
chr1	112817099	0.489407020169601	0.151096601230394	9.09753493450877	3	1.83	1.43566882128941	0.151096601230394	NA	NA	NA
chr1	112817199	0.392326020208216	0.262130525004437	13.797393453845	2.8	1.75	1.12136970732406	0.262130525004437	NA	NA	NA
chr1	112817238	0.229813154617127	0.523003460378364	29.7323885735123	2.5	1.51	0.638722519182084	0.523003460378364	NA	NA	NA
chr1	112817396	0.0564264276865459	0.876959442103697	32.4724455188699	3	2.16	0.154824796546393	0.876959442103697	NA	NA	NA
chr1	112817639	0.533227883709302	0.112469337615709	33.4262481476641	2.2	1.93	1.58719124247121	0.112469337615709	NA	NA	NA
chr1	112817868	0.385972562391078	0.270622500766498	27.6753078207477	2.1	1.97	1.10163013716315	0.270622500766498	NA	NA	NA
chr1	112817976	0.475594144159684	0.164740929592195	9.04430639005813	2.7	2.11	1.3893020210506	0.164740929592195	NA	NA	NA
chr1	112818217	0.360558731122531	0.306063312255929	9.32643238666856	2.8	1.55	1.02351732590559	0.306063312255929	NA	NA	NA
chr1	112818452	0.435112229712398	0.208844079389336	13.0812681903655	3.1	2.02	1.25675026817562	0.208844079389336	NA	NA	NA
chr1	112818474	0.196039832343385	0.587267215505387	29.646611652598	3.1	2.23	0.542800432367156	0.587267215505387	NA	NA	NA
chr1	112818498	0.408209664751053	0.241552871533008	9.12796913318377	2.7	1.77	1.17111421312786	0.241552871533008	NA	NA	NA
chr1	112818591	0.33832162876255	0.338972847562942	9.40936436042168	3.6	2.07	0.956196738210488	0.338972847562942	NA	NA	NA
chr1	112818661	0.226347217514914	0.529462447291021	31.0713639297744	3.7	2.11	0.628826808122857	0.529462447291021	NA	NA	NA
chr1	112818667	0.0392262854610136	0.914324410829503	38.842979916389	3	1.89	0.107585611836544	0.914324410829503	NA	NA	NA
chr1	112818709	0.138187707522735	0.703420951614871	7.42804542654329	3.3	1.49	0.380706626047439	0.703420951614871	NA	NA	NA
chr1	112818715	0.40185620693392	0.249671737552258	3.43388544066205	3.6	2.01	1.15114706675791	0.249671737552258	NA	NA	NA
chr1	112818725	0.518595243135807	0.124587979601281	7.02383958312677	3.5	1.96	1.53579779947915	0.124587979601281	NA	NA	NA
chr1	112818753	0.331650861839749	0.349183262583888	17.765246930851	3.3	2.06	0.936174670008713	0.349183262583888	NA	NA	NA
chr1	112818758	0.252130190837968	0.482209028813396	18.764269715136	3.3	1.7	0.70275406398238	0.482209028813396	NA	NA	NA
chr1	112818848	0.0787254755853682	0.828851377324639	29.7778458207338	3.4	2.07	0.216174952025111	0.828851377324639	NA	NA	NA
chr1	112818880	0.323247655521772	0.362263558866405	28.1174156123561	3.2	2.1	0.911060383209525	0.362263558866406	NA	NA	NA
chr1	112818933	0.291954098317658	0.413059591395735	18.7321812715185	3.3	1.77	0.818521288199003	0.413059591395735	NA	NA	NA
chr1	112818971	0.00097779114755021	0.997861083909873	32.5489174643642	3.2	1.81	0.00268073698507072	0.997861083909873	NA	NA	NA
chr1	112824538	0.2330550329072	0.516991436446568	29.1090033334433	1.7	1.34	0.647989971693696	0.516991436446568	LINC01356	NA	NA
chr1	112824646	0.227136116962651	0.527989446994874	14.60794532039	2.1	0.876	0.631078119480092	0.527989446994874	LINC01356	NA	NA
chr1	112824739	0.100066960619912	0.783282283272706	39.799228201407	1.9	1.2	0.275044196564717	0.783282283272706	LINC01356	NA	NA
chr1	112826289	0.290125331447556	0.416127134584237	29.2362776210347	1.9	0.994	0.813158595941769	0.416127134584237	LINC01356	NA	NA
chr1	112826430	0.392326020208216	0.262130525004438	27.5947869076901	1.6	0.516	1.12136970732406	0.262130525004437	LINC01356	NA	NA
chr1	112826672	0.377752436925344	0.281829092559972	28.0228362147689	2	1.41	1.07621951825359	0.281829092559972	LINC01356	NA	NA
chr1	112826676	0.33832162876255	0.338972847562943	7.05772904322059	2	1.25	0.956196738210486	0.338972847562943	LINC01356	NA	NA
chr1	112826771	0.222538068045862	0.536598069912416	29.7842074872813	1.3	0.675	0.617965516347833	0.536598069912416	LINC01356	NA	NA
chr1	112826801	0.393943522959747	0.259992320900314	29.1562781206304	2.1	1.45	1.12640927925322	0.259992320900313	LINC01356	NA	NA
chr1	112827905	0.546119906307969	0.102428531966808	9.27731688177049	2.1	1.45	1.63319242818252	0.102428531966808	LINC01356	NA	NA
chr1	112828051	0.635041465514711	0.0485236784256551	24.5041190758545	2.1	1.37	1.97275327992597	0.0485236784256551	LINC01356	NA	NA
chr1	112829719	0.360619156424955	0.305976278418741	30.9345956240144	1.6	0.699	1.0237015174932	0.305976278418741	LINC01356	NA	NA
chr1	112830229	0.401856206933921	0.249671737552253	9.1561121389813	2.2	1.03	1.15114706675792	0.249671737552253	LINC01356	NA	NA
chr1	112830256	0.138187707522735	0.703420951614871	7.42804542654329	2.2	1.23	0.380706626047439	0.703420951614871	LINC01356	NA	NA
chr1	112830560	0.556596924380304	0.0947011289634967	12.2471006481259	2.2	1.32	1.67110404293351	0.0947011289634967	LINC01356	NA	NA
chr1	112830787	0.125833003697163	0.729057500502695	30.3074555778818	2	0.943	0.346379538345919	0.729057500502695	LINC01356	NA	NA
chr1	112830797	0.392326020208216	0.262130525004437	6.89869672692252	2.2	1.23	1.12136970732406	0.262130525004437	LINC01356	NA	NA
chr1	112830870	0.528925363276664	0.115952462374075	16.9733669032711	1.7	0.823	1.57199175929412	0.115952462374075	LINC01356	NA	NA
chr1	112830890	0.392326020208216	0.262130525004437	13.797393453845	2.1	1.1	1.12136970732406	0.262130525004437	LINC01356	NA	NA
chr1	112831238	0.40185620693392	0.249671737552253	6.86777088132411	2.4	0.966	1.15114706675792	0.249671737552253	LINC01356	NA	NA
chr1	112832346	0.21648044363762	0.548024370369381	32.6750797014353	2.3	1.34	0.600723190485088	0.548024370369381	LINC01356	NA	NA
chr1	112833373	0.341304638355897	0.334457038998336	28.1358487499085	2.2	1.62	0.965175254621676	0.334457038998336	LINC01356	NA	NA
chr1	112833466	0.262752777306276	0.463293244978824	11.6236095945432	2.6	1.65	0.733434858525262	0.463293244978824	LINC01356	NA	NA
chr1	112833470	0.09295082150138	0.798417730994021	11.0267102994778	2.5	1.35	0.255395390021519	0.798417730994021	LINC01356	NA	NA
chr1	112833529	0.329298094213042	0.352821137883789	30.7562691791717	2.7	1.77	0.929131121195477	0.352821137883789	LINC01356	NA	NA
chr1	112834081	0.197751374558391	0.583941996722503	9.80252209311597	2.1	1.1	0.547635808443554	0.583941996722503	LINC01356	NA	NA
chr1	112834250	0.325601436163001	0.358575337825987	11.6659256907465	2.2	1.4	0.918083145883651	0.358575337825987	LINC01356	NA	NA
chr1	112834534	0.0524160269913661	0.885654443613776	13.3136729689607	2.7	1.16	0.14380501377216	0.885654443613776	LINC01356	NA	NA
chr1	112834542	0.392326020208216	0.262130525004437	9.19734247633311	2.8	1.23	1.12136970732406	0.262130525004437	LINC01356	NA	NA
chr1	112834628	0.0311699568337428	0.931881926360952	24.9325737900845	2.5	0.972	0.0854773189038719	0.931881926360952	LINC01356	NA	NA
chr1	112834650	0.121334305263259	0.738454311555486	32.5541379868482	2.6	1.26	0.333900938522097	0.738454311555486	LINC01356	NA	NA
chr1	112834693	0.447918776108165	0.194226659857401	11.9197979419821	2.6	1.07	1.29817659192953	0.194226659857401	LINC01356	NA	NA
chr1	112834754	0.227136116962651	0.527989446994874	14.60794532039	2.2	0.789	0.631078119480092	0.527989446994874	LINC01356	NA	NA
chr1	112834782	0.227136116962651	0.527989446994874	14.60794532039	2.2	0.789	0.631078119480092	0.527989446994874	LINC01356	NA	NA
chr1	112835550	0.312907797494003	0.378687721206944	7.12337630288785	2.4	1.26	0.880316786810681	0.378687721206944	LINC01356	NA	NA
chr1	112835604	0.33832162876255	0.338972847562942	9.40936436042168	2.2	1.14	0.956196738210488	0.338972847562942	LINC01356	NA	NA
chr1	112835808	0.0740868855673044	0.838821565574718	18.2255021973058	1.8	1.14	0.203401067411334	0.838821565574718	LINC01356	NA	NA
chr1	112835935	0.434836803513417	0.209165216120225	29.8667853792681	1.9	0.994	1.25586418374334	0.209165216120224	LINC01356	NA	NA
chr1	112837396	0.397885295798211	0.254822078061876	18.3487034025576	1.7	0.823	1.13871491909911	0.254822078061876	LINC01356	NA	NA
chr1	112837432	0.0700322838942764	0.847553521660727	24.4347557288288	2	0.943	0.192240884820514	0.847553521660727	LINC01356	NA	NA
chr1	112837630	0.187618323885359	0.603729222073114	22.1003360894714	2.7	1.57	0.519045199216697	0.603729222073114	LINC01356	NA	NA
chr1	112837737	0.551240004852841	0.098604088690919	14.3334788830425	2.7	1.57	1.65165898284323	0.098604088690919	LINC01356	NA	NA
chr1	112839593	0.290853806676498	0.414903919972785	28.8025160745072	2.3	1.25	0.815294213921724	0.414903919972785	LINC01356	NA	NA
chr1	112841132	0.360558731122531	0.306063312255929	13.9910476847713	1.7	0.675	1.02351732590559	0.306063312255929	LINC01356	NA	NA
chr1	112841607	0.396296931343926	0.256898556307526	27.5436720134888	2.4	1.51	1.13375208164144	0.256898556307526	LINC01356	NA	NA
chr1	112841700	0.215068758749648	0.550700872261709	15.6332103607603	2.1	0.994	0.596710213702708	0.550700872261709	LINC01356	NA	NA
chr1	112841788	0.16045819053058	0.657896153186524	16.8564805858113	2	0.943	0.442819699612009	0.657896153186525	LINC01356	NA	NA
chr1	112841800	0.333136448195402	0.346896058791049	17.2853653332005	2.2	1.23	0.940626964228644	0.346896058791049	LINC01356	NA	NA
chr1	112841820	0.200663376057913	0.578300661308767	44.0847113436825	1.9	0.994	0.555868634883357	0.578300661308767	LINC01356	NA	NA
chr1	112841842	0.10262298047511	0.777861516226285	43.3892855251172	2.1	1.29	0.282106934384718	0.777861516226285	LINC01356	NA	NA
chr1	112841884	0.0468650949225296	0.897707471052746	42.1505282401419	1.9	0.876	0.128557912218218	0.897707471052746	LINC01356	NA	NA
chr1	112841922	0.385972562391078	0.270622500766498	27.6753078207477	2	1.05	1.10163013716315	0.270622500766498	LINC01356	NA	NA
chr1	112842920	0.334970490100566	0.344082895745085	37.2418767065061	2.2	1.4	0.946128800451925	0.344082895745085	LINC01356	NA	NA
chr1	112842959	0.419796429325691	0.227133566875732	21.4468876669921	2	1.05	1.20777565839112	0.227133566875732	LINC01356	NA	NA
chr1	112843070	0.173925907744132	0.630838777522115	19.6951748264937	2.2	1.32	0.480546597681886	0.630838777522115	LINC01356	NA	NA
chr1	112843217	0.141857941348919	0.695855378429278	16.9050563741555	2	1.05	0.390921341586757	0.695855378429278	LINC01356	NA	NA
chr1	112843547	0.401856206933921	0.249671737552253	27.4710835252964	2	1.25	1.15114706675792	0.249671737552253	LINC01356	NA	NA
chr1	112843874	0.392326020208216	0.262130525004437	13.797393453845	1.8	1.03	1.12136970732406	0.262130525004437	LINC01356	NA	NA
chr1	112843964	0.52055995493915	0.12291578973485	33.1906570243036	1.5	0.85	1.54264971069532	0.12291578973485	LINC01356	NA	NA
chr1	112844009	0.401856206933921	0.249671737552253	9.1561121389813	1.8	0.919	1.15114706675792	0.249671737552253	LINC01356	NA	NA
chr1	112844296	0.0372813308421086	0.918560344485058	11.8055503868294	1.8	1.14	0.102247350398712	0.918560344485058	LINC01356	NA	NA
chr1	112853541	0.0523776091401104	0.885737792392851	31.4143309199534	1.6	1.07	0.143699466633264	0.885737792392851	LINC01357	NA	NA
chr1	112853718	0.24632442611119	0.492686450806034	15.5145688308483	2.1	0.876	0.686042274246878	0.492686450806034	LINC01357	NA	NA
chr1	112853813	0.420190785149777	0.226651625928937	29.6366360367081	1.9	0.994	1.20902920378389	0.226651625928937	LINC01357	NA	NA
chr1	112853869	0.392326020208216	0.262130525004438	27.5947869076901	1.7	0.823	1.12136970732406	0.262130525004437	LINC01357	NA	NA
chr1	112854115	0.408209664751058	0.241552871533008	27.3866460641577	1.2	0.422	1.17111421312786	0.241552871533008	LINC01357	NA	NA
chr1	112854417	0.0329567375177298	0.927985389078389	37.0983254419086	1.6	0.843	0.0903798241327438	0.927985389078389	LINC01357	NA	NA
chr1	112854536	0.403609526841187	0.247416252753508	29.2919521956579	1.5	0.85	1.15664787789728	0.247416252753508	LINC01357	NA	NA
chr1	112870442	0.33832162876255	0.338972847562941	18.8215518124607	1.3	0.675	0.956196738210488	0.338972847562941	LINC01357	NA	NA
chr1	112870449	0.258903406048337	0.47010941835559	14.488548268399	1.5	0.707	0.72230103232036	0.47010941835559	LINC01357	NA	NA
chr1	112888275	0.33832162876255	0.338972847562941	28.2309161728823	1.2	0.422	0.956196738210488	0.338972847562941	NA	NA	NA
chr1	112898038	0.385972562391078	0.270622500766498	13.8376539103739	1.6	0.699	1.10163013716315	0.270622500766498	NA	NA	NA
chr1	112899752	0.180597223124548	0.617578291345123	42.7781779484661	1.6	0.843	0.499285467763462	0.617578291345123	NA	NA	NA
chr1	112900675	0.138187707522735	0.703420951614872	14.8560908530866	1.7	0.949	0.380706626047438	0.703420951614872	NA	NA	NA
chr1	112901769	0.312907797494003	0.378687721206945	17.0961031269308	1.9	1.29	0.880316786810679	0.378687721206945	NA	NA	NA
chr1	112902685	0.484482008126794	0.155879965929467	9.33531289116539	2.1	1.52	1.41906534574682	0.155879965929467	NA	NA	NA
chr1	112902760	0.360558731122531	0.306063312255929	9.32643238666856	2.1	1.52	1.02351732590559	0.306063312255929	NA	NA	NA
chr1	112902980	0.360558731122531	0.306063312255929	9.32643238666856	1.7	0.823	1.02351732590559	0.306063312255929	NA	NA	NA
chr1	112905924	0.138187707522735	0.703420951614872	14.8560908530866	2	0.943	0.380706626047438	0.703420951614872	NA	NA	NA
chr1	112957483	0.543220643365221	0.104635123437092	33.5835991548702	1.1	0.316	1.62278616880861	0.104635123437092	SLC16A1,SLC16A1-AS1	NA	NA
chr1	113066284	0.138187707522735	0.703420951614871	7.42804542654329	2.1	1.2	0.380706626047439	0.703420951614871	LRIG2-DT	NA	NA
chr1	113066635	0.119803750331244	0.741658498553175	41.3337778499055	1.6	0.843	0.329657859473719	0.741658498553175	LRIG2-DT	NA	NA
chr1	113066891	0.40185620693392	0.249671737552253	13.7355417626482	1.6	0.699	1.15114706675792	0.249671737552253	LRIG2-DT	NA	NA
chr1	113072730	0.312907797494002	0.378687721206946	9.49688528701009	2.4	1.17	0.880316786810678	0.378687721206946	LRIG2-DT	NA	NA
chr1	113160269	0.300521092330329	0.398832923948104	29.1381046044921	1.8	1.14	0.843707413288579	0.398832923948104	NA	NA	NA
chr1	113168718	0.0794991814460956	0.827190476029498	38.6875990399383	2.1	1.2	0.218306287315733	0.827190476029498	NA	NA	NA
chr1	113179864	0.227136116962651	0.527989446994874	9.73765635057197	1.6	0.843	0.631078119480092	0.527989446994874	NA	NA	NA
chr1	113183135	0.50604097786044	0.13560561843206	34.1390343975613	1.9	0.876	1.4923568582827	0.13560561843206	NA	NA	NA
chr1	113183275	0.138187707522734	0.703420951614872	29.7121817061732	1.5	0.707	0.380706626047437	0.703420951614873	NA	NA	NA
chr1	113187051	0.231440774986646	0.519981483711789	31.1463649061238	1.4	0.699	0.64337394800062	0.519981483711789	NA	NA	NA
chr1	113198589	0.33832162876255	0.338972847562942	14.1154580864412	1.5	0.527	0.956196738210488	0.338972847562942	NA	NA	NA
chr1	113198607	0.0524160269913728	0.885654443613776	19.9725067041114	1.4	0.516	0.14380501377216	0.885654443613776	NA	NA	NA
chr1	113223420	0.102449507301337	0.778229145227148	39.7895282395499	1.4	0.516	0.281627508072376	0.778229145227149	NA	NA	NA
chr1	113258510	0.211709913703302	0.557089638574152	29.4216058263059	1.3	0.949	0.587169851021851	0.557089638574152	NA	NA	NA
chr1	113300087	0.408209664751058	0.241552871533008	27.3866460641577	1.7	0.823	1.17111421312786	0.241552871533008	NA	NA	NA
chr1	113303400	0.0325070399804882	0.928965943995691	40.2899844883505	1.3	0.483	0.0891459197008014	0.928965943995691	NA	NA	NA
chr1	113306876	0.700658674618475	0.0240157313792452	20.0407188348848	1.8	0.919	2.25687748333389	0.0240157313792453	NA	NA	NA
chr1	113316215	0.483656976329561	0.156690096666471	17.5051527185312	2.1	0.738	1.41629176926918	0.156690096666471	NA	NA	NA
chr1	113316256	0.518009131731625	0.125089544266128	35.8467992847411	2.1	0.994	1.53375659736756	0.125089544266128	NA	NA	NA
chr1	113316534	0.360558731122531	0.306063312255929	27.9820953695426	2.3	1.06	1.02351732590559	0.30606331225593	NA	NA	NA
chr1	113317753	0.118665814376408	0.744043067085092	24.3218226023263	1.9	0.568	0.32650399515492	0.744043067085092	NA	NA	NA
chr1	113320757	0.33832162876255	0.338972847562942	9.40936436042168	2.4	0.966	0.956196738210488	0.338972847562942	NA	NA	NA
chr1	113321592	0.284684850962789	0.425315894183036	30.1323502486071	3	1.49	0.797232706659403	0.425315894183036	NA	NA	NA
chr1	113322144	0.187892441993624	0.603190794455561	23.2089971071294	2.4	0.966	0.519817480547543	0.603190794455561	NA	NA	NA
chr1	113322351	0.54498257660501	0.103290596089751	26.8432824322952	1.9	0.994	1.62910593006667	0.103290596089751	NA	NA	NA
chr1	113322386	0.409798029205341	0.239546604878495	18.2435257037604	2.2	1.14	1.17612080589332	0.239546604878494	NA	NA	NA
chr1	113322718	0.587460269301564	0.0741345568204779	14.161580847349	2.2	1.14	1.78578203371477	0.0741345568204779	NA	NA	NA
chr1	113323712	0.196152746411535	0.587047628495845	20.0320894156098	2.7	1.16	0.543119353114499	0.587047628495845	NA	NA	NA
chr1	113325113	0.436131010180216	0.207658693538715	28.4960797763373	2.4	1.26	1.26002957485686	0.207658693538715	NA	NA	NA
chr1	113325179	0.281277275380611	0.431118796793525	30.4406637608247	2.5	1.27	0.787278595570154	0.431118796793525	NA	NA	NA
chr1	113326586	0.0327744542964086	0.928382842908235	13.6595075131294	3.2	1.55	0.0898796622436003	0.928382842908235	NA	NA	NA
chr1	113326597	0.333917379629339	0.345696796624411	25.3326512378302	2.7	1.06	0.94296892747184	0.345696796624411	NA	NA	NA
chr1	113326712	0.138187707522735	0.703420951614872	14.8560908530866	2.3	1.42	0.380706626047438	0.703420951614872	NA	NA	NA
chr1	113326737	0.781493087098728	0.00758887319576722	24.7653565575426	2.9	1.45	2.66983410156889	0.00758887319576718	NA	NA	NA
chr1	113326768	0.0343262080175706	0.924999833443572	31.4278951988148	2.6	1.51	0.0941376239980617	0.924999833443572	NA	NA	NA
chr1	113327321	0.520698227678547	0.122798632385189	26.8565606824143	2.8	1.14	1.54313249294127	0.122798632385189	NA	NA	NA
chr1	113327331	0.227136116962651	0.527989446994874	9.73765635057197	3.4	1.35	0.631078119480092	0.527989446994874	NA	NA	NA
chr1	113330308	0.360619156424955	0.305976278418741	15.4672978120072	2.5	0.972	1.0237015174932	0.305976278418741	NA	NA	NA
chr1	113330346	0.348398225526083	0.323843665783532	13.2780110583042	3.1	1.45	0.986590017819052	0.323843665783532	NA	NA	NA
chr1	113330525	0.33832162876255	0.338972847562942	9.40936436042168	2.6	1.07	0.956196738210488	0.338972847562942	NA	NA	NA
chr1	113330544	0.0907051634248189	0.803206878000522	17.0073652281271	2.4	0.699	0.24919896757079	0.803206878000522	NA	NA	NA
chr1	113331880	0.364523605166115	0.300380255307762	31.0498136879375	2.1	1.1	1.0356182909561	0.300380255307762	NA	NA	NA
chr1	113333211	0.253650818416856	0.479480912695728	11.9347610735147	2.8	1.32	0.707137695112921	0.479480912695728	NA	NA	NA
chr1	113333358	0.129126043034493	0.722199512262855	31.9148377603086	2.4	1.35	0.355520737216966	0.722199512262855	NA	NA	NA
chr1	113333663	0.141074250279859	0.697468823919925	17.9569557663242	2.6	1.43	0.388739547841712	0.697468823919925	NA	NA	NA
chr1	113334719	0.537199271264489	0.109313181386774	12.4339167234693	3	1.33	1.60128783845898	0.109313181386774	NA	NA	NA
chr1	113335963	0.0978243179933042	0.788045377939538	11.7571008398537	2.8	1.99	0.268849658193305	0.788045377939538	NA	NA	NA
chr1	113336009	0.360558731122531	0.306063312255929	27.9820953695426	3.1	1.79	1.02351732590559	0.30606331225593	NA	NA	NA
chr1	113336017	0.27502502808186	0.441860338101297	28.9430884365813	3.1	1.45	0.769055543417795	0.441860338101297	NA	NA	NA
chr1	113336048	0.283996023706588	0.426485981452747	28.7007708543323	2.9	1.29	0.795219240588154	0.426485981452747	NA	NA	NA
chr1	113336087	0.33832162876255	0.338972847562942	14.1154580864412	2.7	1.42	0.956196738210488	0.338972847562942	NA	NA	NA
chr1	113336581	0.493516305502242	0.147174467466623	17.7678091819498	2.7	1.57	1.44958433320918	0.147174467466623	NA	NA	NA
chr1	113336776	0.0346834736275063	0.924221103014959	26.8429210104556	3.2	1.87	0.095117997419727	0.924221103014959	NA	NA	NA
chr1	113338976	0.306398697259674	0.389210657054327	28.5156603047155	3.2	2.1	0.861049724888323	0.389210657054327	NA	NA	NA
chr1	113341289	0.257492905898877	0.472618021092241	19.3682421920583	3.1	2.23	0.7182258832429	0.472618021092241	NA	NA	NA
chr1	113341556	0.258903406048338	0.470109418355591	5.79541930735961	2.8	1.87	0.722301032320358	0.470109418355591	NA	NA	NA
chr1	113341558	0.453419147084347	0.188137638523934	7.61133553253402	2.8	1.93	1.3161084699717	0.188137638523934	NA	NA	NA
chr1	113341682	0.00887036823626527	0.980597596178991	21.2182603618782	2.6	2.37	0.0243197041008638	0.980597596178991	NA	NA	NA
chr1	113342339	0.296493046237929	0.405492462959784	22.524455701581	3	1.94	0.831852044818472	0.405492462959784	NA	NA	NA
chr1	113342949	0.507576458920246	0.134227098015559	13.0409910603231	2.6	1.71	1.49763888566314	0.134227098015559	NA	NA	NA
chr1	113343042	0.285663985227021	0.423655249523639	33.5419552209272	2.6	2.01	0.800095877448002	0.423655249523639	NA	NA	NA
chr1	113343357	0.392326020208216	0.262130525004437	9.19734247633311	2.6	1.84	1.12136970732406	0.262130525004437	NA	NA	NA
chr1	113343580	0.233593219141359	0.515996150908815	29.5388889204227	2.5	1.35	0.649529552866986	0.515996150908815	NA	NA	NA
chr1	113343691	0.401856206933921	0.249671737552253	27.4710835252964	2.6	1.71	1.15114706675792	0.249671737552253	NA	NA	NA
chr1	113344468	0.2306143177088	0.521515055359525	15.1580336726275	2.8	1.75	0.641011740085535	0.521515055359525	NA	NA	NA
chr1	113344646	0.385972562391078	0.2706225007665	5.53506156414954	2.9	1.6	1.10163013716315	0.2706225007665	NA	NA	NA
chr1	113344862	0.138187707522736	0.70342095161487	5.94243634123463	2.2	1.32	0.380706626047441	0.70342095161487	NA	NA	NA
chr1	113345541	0.158889715793752	0.661071392976807	10.9339671074457	2.6	1.26	0.438434429349581	0.661071392976807	NA	NA	NA
chr1	113345631	0.0732939299906971	0.840528050891592	36.8036960226767	2.2	1.23	0.201218085021706	0.840528050891592	NA	NA	NA
chr1	113345698	0.360558731122531	0.306063312255928	6.99552384238566	2.6	1.35	1.02351732590559	0.306063312255928	NA	NA	NA
chr1	113346354	0.344183273358781	0.330128736840848	14.3405381454856	3.6	1.84	0.973854603341238	0.330128736840848	NA	NA	NA
chr1	113346703	0.500348785923912	0.140791628130485	22.0232820720367	3.7	2.11	1.47284947568124	0.140791628130485	NA	NA	NA
chr1	113346765	0.408209664751054	0.241552871533008	13.6933230320789	3.5	1.96	1.17111421312786	0.241552871533008	NA	NA	NA
chr1	113346770	0.227136116962652	0.527989446994875	7.303972660195	3.5	2.07	0.631078119480092	0.527989446994875	NA	NA	NA
chr1	113347735	0.0168949759010007	0.963052787640767	10.0110631113223	3.4	1.26	0.0463230250859293	0.963052787640767	NA	NA	NA
chr1	113347787	0.469459376629623	0.171029296051848	8.0076681534873	3.5	1.51	1.36890396545362	0.171029296051848	NA	NA	NA
chr1	113348301	0.431381296669542	0.213218396990983	29.6204143676054	3.1	1.91	1.24476431487006	0.213218396990983	NA	NA	NA
chr1	113348315	0.456290737778966	0.185003876838284	28.1612102802361	3.1	2.08	1.32550450317732	0.185003876838284	NA	NA	NA
chr1	113349457	0.623507296529687	0.0540841759084905	19.7726429817071	2.8	1.32	1.92616178456565	0.0540841759084905	NA	NA	NA
chr1	113349582	0.146458478544756	0.68640621912211	8.4475294294573	2.8	1.48	0.403736876515378	0.686406219122111	NA	NA	NA
chr1	113349614	0.258903406048338	0.470109418355591	5.79541930735961	3.2	1.62	0.722301032320358	0.470109418355591	NA	NA	NA
chr1	113349638	0.311777092613103	0.380505560237028	10.1394425618539	2.7	1.64	0.876965163193201	0.380505560237028	NA	NA	NA
chr1	113349733	0.101668035117879	0.779885752353969	18.0443710862696	3.4	1.71	0.2794679218209	0.779885752353969	NA	NA	NA
chr1	113349747	0.00228912496466987	0.994992565379641	15.85983804864	3.1	1.66	0.00627592979978465	0.994992565379641	NA	NA	NA
chr1	113349763	0.387129294313032	0.269065374788281	18.5840168418498	3.2	1.69	1.10521745597305	0.269065374788281	NA	NA	NA
chr1	113349807	0.0870233845493693	0.811071444710451	11.7689449634817	3.2	1.75	0.239044025505575	0.811071444710451	NA	NA	NA
chr1	113349811	0.392326020208216	0.262130525004437	9.19734247633311	2.7	1.64	1.12136970732406	0.262130525004437	NA	NA	NA
chr1	113349923	0.127938681592943	0.724670250309868	17.7682772683635	2.3	1.34	0.352224038784214	0.724670250309868	NA	NA	NA
chr1	113350305	0.150714458091335	0.677699420586587	19.9254132466471	2.3	1.16	0.415604517335888	0.677699420586587	NA	NA	NA
chr1	113351510	0.305240146507634	0.391098343155438	29.8488866786084	3	1.63	0.857627213599637	0.391098343155438	NA	NA	NA
chr1	113352840	0.26186911440339	0.46485406807703	16.6854906508016	3.5	1.78	0.730877356345656	0.46485406807703	NA	NA	NA
chr1	113352868	0.169757478051607	0.63917301286305	16.8298944600422	3.1	1.73	0.468855378651492	0.63917301286305	NA	NA	NA
chr1	113353133	0.345867890086919	0.32760924093592	23.9339112136917	3.7	2	0.978940780367846	0.32760924093592	NA	NA	NA
chr1	113353196	0.0632243723006267	0.862248203698221	15.4929372237536	3.8	2.15	0.173513008453002	0.862248203698221	NA	NA	NA
chr1	113355318	0.484650476708807	0.155714851776237	15.1226599984153	2.8	1.32	1.41963197415311	0.155714851776237	NA	NA	NA
chr1	113359347	0.439301338061235	0.203994837332911	25.9675465186224	2.7	1.42	1.27025212032043	0.203994837332911	NA	NA	NA
chr1	113359402	0.392326020208216	0.262130525004438	27.5947869076901	2.4	1.51	1.12136970732406	0.262130525004437	NA	NA	NA
chr1	113359441	0.215344822368298	0.550177062600971	12.6064219781042	2.4	1.26	0.59749482266246	0.550177062600971	NA	NA	NA
chr1	113359693	0.46416787615509	0.176566484181633	10.4640082143244	2.5	1.18	1.35140265376661	0.176566484181633	NA	NA	NA
chr1	113359921	0.227767923636197	0.526810967057546	8.83079927448031	2.9	1.45	0.632881595858495	0.526810967057546	NA	NA	NA
chr1	113360000	0.503270404502847	0.138114909580908	26.3993879559639	2.6	1.17	1.48284758677166	0.138114909580908	NA	NA	NA
chr1	113362846	0.0460825227391308	0.899408279374541	31.4240917229827	3.5	2.12	0.126408872346575	0.899408279374541	NA	NA	NA
chr1	113362863	0.426111882894438	0.219485430770754	15.3761456590983	3.6	1.84	1.2278975462169	0.219485430770754	NA	NA	NA
chr1	113363030	0.194604020579444	0.590062117180577	11.8809458087637	3.6	2.12	0.538746016581519	0.590062117180576	NA	NA	NA
chr1	113363127	0.530033533257763	0.115048976687698	9.6638757707959	3.5	2.27	1.57589945469271	0.115048976687698	NA	NA	NA
chr1	113364387	0.135256687372759	0.709479669521701	8.13933677757937	3.2	2.2	0.372555000797151	0.709479669521701	NA	NA	NA
chr1	113364570	0.497858130115966	0.143098380568912	6.94145479318984	3.2	2.3	1.46434985933419	0.143098380568912	NA	NA	NA
chr1	113364716	0.39827201141313	0.254317934975586	27.3349135317117	3.6	2.41	1.13992407273639	0.254317934975586	NA	NA	NA
chr1	113366946	0.230100784682	0.522468899625143	30.2856079693605	3.5	2.59	0.639544307233556	0.522468899625143	NA	NA	NA
chr1	113367048	0.430016800349686	0.214831235937874	34.232303031638	3.8	2.25	1.24038984314153	0.214831235937874	NA	NA	NA
chr1	113368948	0.860697130706519	0.00138774247843039	10.0453720827378	2.8	1.62	3.19718841543994	0.00138774247843032	NA	NA	NA
chr1	113369930	0.549507638653391	0.0998877550354518	25.842385445099	3.2	1.93	1.64539803251798	0.0998877550354518	NA	NA	NA
chr1	113370101	0.236365260849707	0.510882326889949	26.5122079540837	3	1.25	0.65746444280508	0.510882326889949	NA	NA	NA
chr1	113370143	0.253192718527247	0.480302069126256	28.6846352808477	2.9	1.2	0.705816806382239	0.480302069126256	NA	NA	NA
chr1	113370398	0.452502813043815	0.189144149825472	20.8699592431588	2.7	1.25	1.31311514925012	0.189144149825472	NA	NA	NA
chr1	113370407	0.48176091932402	0.158561520627612	13.8750079808452	3.2	1.93	1.40992604712958	0.158561520627612	NA	NA	NA
chr1	113370522	0.146226091712063	0.686882599450375	31.0892236729692	2.4	1.58	0.403089208040384	0.686882599450375	NA	NA	NA
chr1	113370596	0.317596731380842	0.371194998175904	30.8476693628583	3	1.56	0.894237189512366	0.371194998175904	NA	NA	NA
chr1	113371134	0.258903406048338	0.470109418355591	5.79541930735961	3	1.83	0.722301032320358	0.470109418355591	NA	NA	NA
chr1	113371219	0.505906448721331	0.135726808428758	17.1447633166565	2.8	1.93	1.49189448599359	0.135726808428758	NA	NA	NA
chr1	113371320	0.169753145192369	0.639181694988113	11.7133139946172	3.5	2.07	0.468843233044862	0.639181694988113	NA	NA	NA
chr1	113371561	0.352162789254128	0.318283194188043	27.6935410991924	3.5	2.68	0.997992090212709	0.318283194188043	NA	NA	NA
chr1	113371649	0.362342863756151	0.303499040831889	8.82127942354401	3.4	2.67	1.02895878888824	0.303499040831889	NA	NA	NA
chr1	113371657	0.0704414763570457	0.846671595240259	5.35958245641226	2.9	2.56	0.193366952269191	0.846671595240259	NA	NA	NA
chr1	113373381	0.412178259286441	0.23655772083882	27.3329448478155	3	1.94	1.18363464278227	0.23655772083882	NA	NA	NA
chr1	113374402	0.360558731122531	0.306063312255929	13.9910476847713	2.5	1.51	1.02351732590559	0.306063312255929	NA	NA	NA
chr1	113376051	0.0905367738942048	0.803566229517719	13.2772469828641	1.9	1.1	0.24873441039898	0.803566229517719	NA	NA	NA
chr1	113376371	0.148092328689205	0.683059729892374	15.8313011052313	2.4	1.71	0.408291430581797	0.683059729892374	NA	NA	NA
chr1	113378737	0.512122132879843	0.130196799014536	34.064577051163	2.1	0.994	1.51332628564762	0.130196799014536	NA	NA	NA
chr1	113378920	0.0585867349497514	0.872280503987846	17.1262308249967	3.1	1.6	0.160762446262544	0.872280503987846	NA	NA	NA
chr1	113378970	0.198621736308341	0.582253729784589	11.5783884366616	2.9	1.37	0.550095708844172	0.582253729784589	NA	NA	NA
chr1	113379908	0.0116126694472564	0.974600710966979	17.0766118069137	2	1.05	0.0318386663512816	0.974600710966979	NA	NA	NA
chr1	113381658	0.495569709736693	0.14523804295527	11.579750818298	2.1	1.1	1.45655939550068	0.14523804295527	NA	NA	NA
chr1	113381709	0.401655256838973	0.249930969747079	27.5689581917751	2.3	1.49	1.15051706492148	0.24993096974708	NA	NA	NA
chr1	113382519	0.69983811751193	0.0242533491678308	26.4133411594495	2.3	1.06	2.2530919939549	0.0242533491678307	NA	NA	NA
chr1	113382586	0.298211265259267	0.402645294546302	31.9755722615435	2.2	1.14	0.836906200932126	0.402645294546302	NA	NA	NA
chr1	113384962	0.163174134889279	0.652409616544087	17.2650296736476	2.5	0.972	0.450417239643252	0.652409616544087	NA	NA	NA
chr1	113385008	0.227136116962652	0.527989446994875	7.303972660195	2.4	1.07	0.631078119480092	0.527989446994875	NA	NA	NA
chr1	113385016	0.42343987449325	0.222703065183088	14.5018631519054	2.6	0.843	1.21937191334522	0.222703065183088	NA	NA	NA
chr1	113387392	0.312907797494005	0.378687721206943	5.69870104231028	2.3	1.42	0.880316786810683	0.378687721206943	NA	NA	NA
chr1	113391524	0.401856206933921	0.249671737552252	6.86777088132411	2	1.05	1.15114706675792	0.249671737552252	MAGI3	NA	NA
chr1	113391730	0.0427230834691404	0.906713651209692	37.2431019719747	2	1.25	0.117184750226908	0.906713651209692	MAGI3	NA	NA
chr1	113391908	0.340704175443977	0.335363548530063	37.6068220371792	1.5	0.527	0.963366665825421	0.335363548530063	MAGI3	NA	NA
chr1	113395959	0.483656976329561	0.156690096666471	11.6689348021729	1.8	0.789	1.41629176926918	0.156690096666471	MAGI3	NA	NA
chr1	113396065	0.350234362169682	0.32112532460724	28.0998630316953	2	1.15	0.992148020092224	0.32112532460724	MAGI3	NA	NA
chr1	113396687	0.521671971915236	0.121975552117874	13.6570019821429	2.3	0.949	1.54653442778439	0.121975552117874	MAGI3	NA	NA
chr1	113396754	0.231313482806446	0.520217565748624	16.1333775132421	2.2	1.14	0.643010069983227	0.520217565748624	MAGI3	NA	NA
chr1	113397329	0.504551918483891	0.136950739557956	14.7446224347291	2.5	0.707	1.48724263400846	0.136950739557956	MAGI3	NA	NA
chr1	113397491	0.255466613566283	0.476232075593636	22.152791544479	2.4	0.966	0.712375834571726	0.476232075593636	MAGI3	NA	NA
chr1	113398971	0.0020609455750064	0.995491700703684	38.7297512224775	2	0.943	0.00565034530904406	0.995491700703684	MAGI3	NA	NA
chr1	113399143	0.227136116962651	0.527989446994874	14.60794532039	1.9	0.876	0.631078119480092	0.527989446994874	MAGI3	NA	NA
chr1	113399165	0.636262424865181	0.0479583878033059	30.4340846697278	2	0.943	1.97773696550294	0.0479583878033059	MAGI3	NA	NA
chr1	113399420	0.12547072020921	0.729813048466082	41.6997281949522	1.5	0.707	0.345374229518297	0.729813048466082	MAGI3	NA	NA
chr1	113399821	0.0394537648291058	0.913829106509419	31.7730757517088	2.2	0.789	0.108210007784484	0.913829106509418	MAGI3	NA	NA
chr1	113399989	0.344508227261645	0.329641962821536	41.9836654376365	1.6	0.843	0.974835302149769	0.329641962821536	MAGI3	NA	NA
chr1	113401194	0.351363960355003	0.319458915839198	23.8693197269893	2.1	1.2	0.995570414081078	0.319458915839198	MAGI3	NA	NA
chr1	113401300	0.385972562391078	0.270622500766498	13.8376539103739	1.7	0.823	1.10163013716315	0.270622500766498	MAGI3	NA	NA
chr1	113401388	0.175960852634161	0.626783669903521	31.4429768525763	2.1	1.37	0.486258823234094	0.626783669903521	MAGI3	NA	NA
chr1	113402035	0.591761635977324	0.0715222881818747	23.616359467647	2.2	1.62	1.80214695265925	0.0715222881818747	MAGI3	NA	NA
chr1	113402155	0.517157454234967	0.125820595667129	34.5020401169983	1.5	0.527	1.53079285651174	0.125820595667129	MAGI3	NA	NA
chr1	113402816	0.167829521425546	0.643040110253075	30.3957990044595	2.1	1.1	0.463452422542376	0.643040110253075	MAGI3	NA	NA
chr1	113404141	0.0866867831341708	0.811791221814015	23.3149359946785	2.5	1.65	0.238115875681041	0.811791221814015	MAGI3	NA	NA
chr1	113405217	0.546240407925947	0.102337462735415	15.3558616217716	2.4	1.58	1.63362572541753	0.102337462735415	MAGI3	NA	NA
chr1	113406304	0.326468558514437	0.357221379212019	28.454530685345	1.9	0.994	0.9206726123228	0.357221379212019	MAGI3	NA	NA
chr1	113406402	0.488580098542069	0.151893439194136	27.6775639571892	2.6	0.966	1.43287543286601	0.151893439194136	MAGI3	NA	NA
chr1	113409956	0.401856206933921	0.249671737552254	5.49421670505929	2.1	1.37	1.15114706675792	0.249671737552254	MAGI3	NA	NA
chr1	113409966	0.179347996050747	0.620053946519983	15.7482550915998	2	1.15	0.495773892574169	0.620053946519983	MAGI3	NA	NA
chr1	113410029	0.482213181667251	0.158113917025926	27.200027781585	2	1.33	1.41144338847464	0.158113917025926	MAGI3	NA	NA
chr1	113410166	0.306682585271136	0.388748779433498	28.6533309390303	1.4	0.966	0.86188867892301	0.388748779433498	MAGI3	NA	NA
chr1	113410471	0.611224345511155	0.0604530928092538	14.5094285940188	2	0.943	1.87747447296003	0.0604530928092537	MAGI3	NA	NA
chr1	113411451	0.378554375381357	0.28072493374852	37.7160258971843	2.3	1.25	1.07869226778173	0.28072493374852	MAGI3	NA	NA
chr1	113411649	0.450359911912408	0.191510247365977	29.1601731707691	1.9	0.876	1.30612442696694	0.191510247365977	MAGI3	NA	NA
chr1	113411981	0.338226586752991	0.339117236288385	41.2461262753459	2.1	1.6	0.955910930293947	0.339117236288385	MAGI3	NA	NA
chr1	113412334	0.392326020208216	0.262130525004437	9.19734247633311	1.8	0.632	1.12136970732406	0.262130525004437	MAGI3	NA	NA
chr1	113442734	0.399714192399105	0.252442712277052	29.0770664376516	2.2	1.23	1.14443636978873	0.252442712277052	MAGI3	NA	NA
chr1	113448779	0.497858130115965	0.143098380568912	13.8829095863797	2.2	1.14	1.46434985933419	0.143098380568912	MAGI3	NA	NA
chr1	113448786	0.33832162876255	0.338972847562942	14.1154580864412	2.3	0.823	0.956196738210488	0.338972847562942	MAGI3	NA	NA
chr1	113448857	0.401856206933921	0.249671737552253	9.1561121389813	2.4	1.17	1.15114706675792	0.249671737552253	MAGI3	NA	NA
chr1	113448884	0.401856206933921	0.249671737552253	9.1561121389813	2.5	1.18	1.15114706675792	0.249671737552253	MAGI3	NA	NA
chr1	113448908	0.463953239569781	0.176793301439	16.2400630728783	2.1	0.876	1.35069454185258	0.176793301439	MAGI3	NA	NA
chr1	113448978	0.227136116962651	0.527989446994874	14.60794532039	1.9	0.876	0.631078119480092	0.527989446994874	MAGI3	NA	NA
chr1	113449066	0.385972562391078	0.270622500766499	6.91882695518693	1.9	1.1	1.10163013716315	0.270622500766499	MAGI3	NA	NA
chr1	113451944	0.543220643365221	0.104635123437092	11.1934135983182	2.5	1.72	1.62278616880861	0.104635123437092	MAGI3	NA	NA
chr1	113461430	0.138187707522735	0.703420951614871	7.42804542654329	2.8	1.75	0.380706626047439	0.703420951614871	MAGI3	NA	NA
chr1	113464296	0.116733115277126	0.748097561203189	30.0988981656675	3.2	1.75	0.321148891129519	0.748097561203189	MAGI3	NA	NA
chr1	113464466	0.385972562391079	0.270622500766501	3.95480148758485	3	2.21	1.10163013716315	0.270622500766501	MAGI3	NA	NA
chr1	113464828	0.154080947955888	0.670836519179417	18.0574831505799	3.5	1.72	0.425000213394237	0.670836519179417	MAGI3	NA	NA
chr1	113465043	0.499898368397609	0.141207091197732	14.7907788366432	3.1	1.45	1.47131077302918	0.141207091197732	MAGI3	NA	NA
chr1	113465131	0.0550529694270967	0.879935963960886	33.8391828642499	3.3	2.36	0.151050393098596	0.879935963960886	MAGI3	NA	NA
chr1	113465295	0.659331827456782	0.0380896262653069	28.6356695289823	3.2	1.87	2.0738889419951	0.0380896262653068	MAGI3	NA	NA
chr1	113466283	0.401856206933921	0.249671737552254	5.49421670505929	3	1.49	1.15114706675792	0.249671737552254	MAGI3	NA	NA
chr1	113467123	0.0429725953016384	0.906170844771774	33.3095345452468	3.3	1.7	0.117869771907962	0.906170844771774	MAGI3	NA	NA
chr1	113470003	0.163638956116246	0.651472115222492	14.7964891346047	3	2.16	0.4517180472491	0.651472115222492	MAGI3	NA	NA
chr1	113471917	0.00714764004445966	0.984365336175026	5.71585398646412	3.7	2.21	0.0195963993629548	0.984365336175026	MAGI3	NA	NA
chr1	113472074	0.253579293050985	0.479609083573481	7.92526610339708	3.5	1.9	0.706931441890258	0.479609083573481	MAGI3	NA	NA
chr1	113472288	0.160147077343599	0.658525584984136	7.27655735950723	4.3	2.36	0.441949727636299	0.658525584984137	MAGI3	NA	NA
chr1	113472295	0.227136116962651	0.527989446994873	29.21589064078	3.6	2.17	0.631078119480094	0.527989446994874	MAGI3	NA	NA
chr1	113472363	0.401856206933921	0.249671737552253	10.9884334101186	4.1	2.02	1.15114706675792	0.249671737552253	MAGI3	NA	NA
chr1	113472403	0.506824416800666	0.134901182347931	10.7557364382502	4.2	2.3	1.49505080924415	0.134901182347931	MAGI3	NA	NA
chr1	113473836	0.0311034787665469	0.932026924588486	31.5441982512503	3.9	1.85	0.0852949268946743	0.932026924588486	MAGI3	NA	NA
chr1	113473899	0.366649642872912	0.297356173306318	10.4343269106423	3.7	1.95	1.04211972774681	0.297356173306318	MAGI3	NA	NA
chr1	113474074	0.473120779170728	0.167259280801617	14.3563321020027	3.6	2.01	1.38106400823076	0.167259280801617	MAGI3	NA	NA
chr1	113474247	0.312894017178998	0.378709850175796	14.865122041219	4.3	2.63	0.880275927294488	0.378709850175795	MAGI3	NA	NA
chr1	113475276	0.0985298735297204	0.786546175978618	15.4486355135123	4.2	2.44	0.270798288907696	0.786546175978617	MAGI3	NA	NA
chr1	113475406	0.0911401782460231	0.802278688869122	5.88345659362479	4	2.11	0.250399147434406	0.802278688869122	MAGI3	NA	NA
chr1	113475465	0.23941027624392	0.505289423030595	14.6142585739374	4	2.26	0.666190376900754	0.505289423030595	MAGI3	NA	NA
chr1	113475504	0.243136603608865	0.498480379470932	16.0698160297805	3.8	1.81	0.676882702967195	0.498480379470932	MAGI3	NA	NA
chr1	113475591	0.6432901457604	0.0447899195789437	15.2787643096019	4.1	2.23	2.00662206944109	0.0447899195789436	MAGI3	NA	NA
chr1	113475655	0.246833895685198	0.491763159460809	17.1735253066842	4.1	2.13	0.687507209035772	0.491763159460809	MAGI3	NA	NA
chr1	113475835	0.463783245949667	0.176973064829823	13.5332833045077	4	2.05	1.35013381042276	0.176973064829822	MAGI3	NA	NA
chr1	113476012	0.385972562391079	0.270622500766501	3.95480148758485	4	2.58	1.10163013716315	0.270622500766501	MAGI3	NA	NA
chr1	113476063	0.0877428212608053	0.809533453481208	7.33044750313803	3.9	2.6	0.241027950719092	0.809533453481208	MAGI3	NA	NA
chr1	113476570	0.10935926505947	0.763617116619095	5.65925371987552	3.8	2.44	0.300734292913656	0.763617116619095	MAGI3	NA	NA
chr1	113476768	0.458583137316829	0.182524409430306	13.5745699835794	4	2.71	1.33302253275095	0.182524409430306	MAGI3	NA	NA
chr1	113476835	0.228357935773639	0.525711413129927	31.6412604823191	3.7	2.98	0.634566146713078	0.525711413129927	MAGI3	NA	NA
chr1	113477322	0.488324453647482	0.152140297873636	15.0872913612558	4	2.54	1.43201231171159	0.152140297873636	MAGI3	NA	NA
chr1	113477550	0.00143672970724716	0.996857160253649	13.2664854691122	3.9	2.6	0.00393897567127701	0.996857160253649	MAGI3	NA	NA
chr1	113477632	0.255056796022789	0.476964482601833	18.9045793466633	3.9	2.56	0.711193263306634	0.476964482601833	MAGI3	NA	NA
chr1	113477739	0.197751374558393	0.583941996722503	13.0687224545422	3.4	2.17	0.547635808443553	0.583941996722503	MAGI3	NA	NA
chr1	113479039	0.065774065582314	0.856740078424745	23.9023807939177	3.6	2.67	0.180525447406427	0.856740078424745	MAGI3	NA	NA
chr1	113479122	0.39232602020822	0.262130525004435	3.94329504910891	3.5	2.01	1.12136970732407	0.262130525004435	MAGI3	NA	NA
chr1	113479197	0.360558731122531	0.306063312255929	27.9820953695426	4	2.26	1.02351732590559	0.30606331225593	MAGI3	NA	NA
chr1	113479216	0.573636946190968	0.0829462902752255	13.3061558595891	3.5	2.27	1.73384104748549	0.0829462902752254	MAGI3	NA	NA
chr1	113479221	0.722774113098746	0.0181982774206632	13.333630401692	4	2.58	2.36155896911387	0.0181982774206633	MAGI3	NA	NA
chr1	113479288	0.795826013505121	0.00589397719131815	10.5050535185922	3.9	2.56	2.75362214640527	0.00589397719131823	MAGI3	NA	NA
chr1	113479318	0.447918776108165	0.194226659857401	11.9197979419821	3.3	2.16	1.29817659192953	0.194226659857401	MAGI3	NA	NA
chr1	113479327	0.0958665311541478	0.792208657797337	16.7499928916019	3.3	1.83	0.263443640641479	0.792208657797338	MAGI3	NA	NA
chr1	113479336	0.275157516495885	0.441631462358548	18.7549914574595	3.7	2.75	0.769441159441247	0.441631462358548	MAGI3	NA	NA
chr1	113479483	0.76720862453833	0.00959568924921098	11.672798734838	3.9	2.6	2.59006829645536	0.00959568924921106	MAGI3	NA	NA
chr1	113479874	0.360558731122531	0.306063312255929	27.9820953695426	3	1.63	1.02351732590559	0.30606331225593	MAGI3	NA	NA
chr1	113480392	0.65549082680924	0.0396278096526723	23.8143595136132	3.4	2.12	2.05760767144937	0.0396278096526723	MAGI3	NA	NA
chr1	113480579	0.233459650768928	0.516243089303382	19.5986731765643	3.2	1.93	0.649147426833732	0.516243089303382	MAGI3	NA	NA
chr1	113480675	0.037377558016724	0.918350726289917	31.8893388767192	3.4	1.71	0.10251144830295	0.918350726289917	MAGI3	NA	NA
chr1	113481305	0.588269578533738	0.0736383964453907	6.90568571201678	3.2	1.4	1.78885359781143	0.0736383964453906	MAGI3	NA	NA
chr1	113483234	0.385972562391078	0.2706225007665	5.53506156414954	3.7	2.75	1.10163013716315	0.2706225007665	MAGI3	NA	NA
chr1	113483596	0.277169597272606	0.438162229073128	28.8246303170217	2.9	1.2	0.775300305200773	0.438162229073128	MAGI3	NA	NA
chr1	113483790	0.192678261096151	0.593818381770227	10.4713932886074	2.9	1.45	0.533310902622435	0.593818381770228	MAGI3	NA	NA
chr1	113484034	0.663354395311773	0.0365224574734441	10.3561643388104	4.7	2.45	2.09106254742536	0.0365224574734442	MAGI3	NA	NA
chr1	113484495	0.513888137532186	0.128651421982211	5.06825934678255	3.7	2.16	1.51944142305426	0.128651421982211	MAGI3	NA	NA
chr1	113484817	0.169611496976899	0.639465549498631	35.0457607127319	2.8	1.4	0.468446181102825	0.639465549498631	MAGI3	NA	NA
chr1	113484873	0.22713611696265	0.527989446994876	4.87028896981803	4.5	2.55	0.63107811948009	0.527989446994876	MAGI3	NA	NA
chr1	113484881	0.22713611696265	0.527989446994876	4.87028896981803	4.5	2.32	0.63107811948009	0.527989446994876	MAGI3	NA	NA
chr1	113485023	0.563623195668871	0.0897331785873515	9.32176688473617	4.3	2.21	1.69680687477818	0.0897331785873514	MAGI3	NA	NA
chr1	113485112	0.586761713394932	0.0745645595215579	11.9371866590018	3.7	2.26	1.7831335911186	0.074564559521558	MAGI3	NA	NA
chr1	113485242	0.290988186549705	0.414678462228289	23.4115960820917	3	1.89	0.815688247876101	0.414678462228289	MAGI3	NA	NA
chr1	113485374	0.477896443288191	0.162417303961925	11.7048091398782	3.9	1.85	1.39698758684069	0.162417303961925	MAGI3	NA	NA
chr1	113485443	0.462203249674172	0.178649050731026	20.4717116451165	3.7	2.16	1.34492625459413	0.178649050731026	MAGI3	NA	NA
chr1	113485647	0.328127375494113	0.354638406203289	12.4570978432217	3.6	2.07	0.925629790379884	0.354638406203289	MAGI3	NA	NA
chr1	113485699	0.188778642072129	0.601451285705922	17.5394565043859	3.6	2.37	0.522314628356207	0.601451285705922	MAGI3	NA	NA
chr1	113486144	0.307198094561658	0.387910741470486	14.9996397695216	3.6	1.96	0.863412441253839	0.387910741470486	MAGI3	NA	NA
chr1	113486300	0.385972562391078	0.270622500766499	6.91882695518693	3.5	1.58	1.10163013716315	0.270622500766499	MAGI3	NA	NA
chr1	113486808	0.246727338660862	0.491956207205697	21.8635432579009	4.2	2.2	0.687200789052326	0.491956207205697	MAGI3	NA	NA
chr1	113486831	0.24436158125255	0.496250547427735	19.794519315083	4.2	2.1	0.680401064120045	0.496250547427735	MAGI3	NA	NA
chr1	113487028	0.438932092747108	0.204419621771322	18.7056431762328	3.7	1.64	1.26906012194362	0.204419621771322	MAGI3	NA	NA
chr1	113488119	0.493744211422397	0.146958774383373	8.94089834510249	4.1	2.13	1.4503577792002	0.146958774383373	MAGI3	NA	NA
chr1	113488136	0.333079000771855	0.346984363001809	14.8786940432271	4.3	2.11	0.940454724429628	0.346984363001809	MAGI3	NA	NA
chr1	113488412	0.141807302566695	0.695959599290722	15.983644567594	4.5	2.92	0.390780352024562	0.695959599290722	MAGI3	NA	NA
chr1	113488956	0.33832162876255	0.338972847562943	5.64618323457647	4.1	2.6	0.956196738210485	0.338972847562943	MAGI3	NA	NA
chr1	113489512	0.358190226215475	0.309485092469985	36.0542251489164	3.7	1.95	1.01630305877169	0.309485092469985	MAGI3	NA	NA
chr1	113489605	0.620975893648829	0.0553585592082813	10.3365410249987	3.7	1.77	1.91605135527236	0.0553585592082813	MAGI3	NA	NA
chr1	113492518	0.461121082814732	0.179802365969338	18.3530165505338	3.8	2.39	1.34136379637285	0.179802365969338	MAGI3	NA	NA
chr1	113492631	0.388369976034484	0.267400701880914	10.2053344450825	3.8	2.78	1.10906833932156	0.267400701880914	MAGI3	NA	NA
chr1	113493139	0.2754315146504	0.441158298229044	15.2965840032038	3.9	2.85	0.770238722144073	0.441158298229044	MAGI3	NA	NA
chr1	113493437	0.442945902718916	0.199829553169723	28.2815354981449	4.2	2.39	1.28203732485173	0.199829553169723	MAGI3	NA	NA
chr1	113493542	0.365134770083253	0.29950926571921	22.3407397930559	3.1	2.13	1.0374863247482	0.29950926571921	MAGI3	NA	NA
chr1	113493668	0.475019664194784	0.165323818954919	15.0682742456111	3.3	2.06	1.38738689490102	0.165323818954919	MAGI3	NA	NA
chr1	113493908	0.223944959794219	0.533958074209349	10.1673276685569	4.1	1.73	0.62197535388	0.533958074209349	MAGI3	NA	NA
chr1	113493955	0.0056562966149994	0.987627247009573	12.0467064721688	3.9	2.18	0.0155075677733508	0.987627247009573	MAGI3	NA	NA
chr1	113494045	0.380585291323662	0.277939135730385	12.0330007638061	4.2	1.99	1.08496053294496	0.277939135730386	MAGI3	NA	NA
chr1	113494104	0.22713611696265	0.527989446994876	4.87028896981803	4	1.63	0.63107811948009	0.527989446994876	MAGI3	NA	NA
chr1	113494178	0.33832162876255	0.338972847562943	7.05772904322059	3.7	1.42	0.956196738210486	0.338972847562943	MAGI3	NA	NA
chr1	113494289	0.269641838558436	0.451205471482663	29.1442878945304	3.5	1.72	0.753406843794786	0.451205471482663	MAGI3	NA	NA
chr1	113494319	0.544153188867005	0.103922131500506	9.91158051784647	3.2	1.62	1.62612939733952	0.103922131500506	MAGI3	NA	NA
chr1	113494327	0.33832162876255	0.338972847562943	7.05772904322059	2.7	1.25	0.956196738210486	0.338972847562943	MAGI3	NA	NA
chr1	113495389	0.300101085309448	0.399524852690125	27.9054811347358	3.1	1.6	0.842470129595473	0.399524852690125	MAGI3	NA	NA
chr1	113495595	0.385972562391078	0.270622500766499	9.22418009665521	3.2	1.93	1.10163013716315	0.270622500766499	MAGI3	NA	NA
chr1	113496455	0.392326020208216	0.262130525004437	6.89869672692252	2.8	1.75	1.12136970732406	0.262130525004437	MAGI3	NA	NA
chr1	113496473	0.39232602020822	0.262130525004435	3.94329504910891	3.2	2.1	1.12136970732407	0.262130525004435	MAGI3	NA	NA
chr1	113497073	0.111580461800599	0.758933979183032	11.2540396775884	3.2	2.1	0.306880963681745	0.758933979183032	MAGI3	NA	NA
chr1	113497125	0.123892427434179	0.733107038835459	6.61662742583516	3.3	2	0.340995407794291	0.733107038835459	MAGI3	NA	NA
chr1	113497164	0.190260080378847	0.598547437561855	29.7344151822752	2.9	1.45	0.526490519205939	0.598547437561855	MAGI3	NA	NA
chr1	113498493	0.227136116962651	0.527989446994874	14.60794532039	2.4	1.9	0.631078119480092	0.527989446994874	MAGI3	NA	NA
chr1	113498580	0.453696890564834	0.187833184848536	8.08205348690545	2.8	1.93	1.31701622856737	0.187833184848536	MAGI3	NA	NA
chr1	113498687	0.0714514041796281	0.844495570647225	39.1087636446725	2.7	1.7	0.196146411467422	0.844495570647225	MAGI3	NA	NA
chr1	113498731	0.405476520039744	0.2450270830236	14.1907328492522	3.1	2.08	1.16251315812001	0.2450270830236	MAGI3	NA	NA
chr1	113498866	0.401856206933921	0.249671737552254	5.49421670505929	2.8	1.75	1.15114706675792	0.249671737552254	MAGI3	NA	NA
chr1	113501059	0.336886423530749	0.341156571336529	14.3827528989356	3.3	2.06	0.951882508490876	0.341156571336529	MAGI3	NA	NA
chr1	113501179	0.188361708474226	0.602269453392146	8.90683776896774	3.2	1.75	0.521139704849635	0.602269453392145	MAGI3	NA	NA
chr1	113501291	0.557724281686587	0.0938925009553681	25.0920360099411	3.3	1.95	1.67521272903744	0.0938925009553682	MAGI3	NA	NA
chr1	113503293	0.497650008778659	0.14329217240433	13.0264360638476	3.7	1.57	1.46364060306217	0.14329217240433	MAGI3	NA	NA
chr1	113503357	0.0145738581951104	0.968126455629506	17.5690553252626	3.5	1.78	0.0399581944769164	0.968126455629506	MAGI3	NA	NA
chr1	113503510	0.14316774401572	0.693161240028118	8.81854541451714	4.4	1.35	0.394568668663134	0.693161240028118	MAGI3	NA	NA
chr1	113504095	0.227136116962651	0.527989446994874	9.73765635057197	3.9	1.2	0.631078119480092	0.527989446994874	MAGI3	NA	NA
chr1	113505252	0.0712633754353474	0.844900632396273	11.6883979222934	3.9	1.52	0.195628907664771	0.844900632396273	MAGI3	NA	NA
chr1	113505605	0.0423246934199591	0.907580410319	17.1403257178965	3.5	1.51	0.116091014165395	0.907580410319	MAGI3	NA	NA
chr1	113505902	0.190082038769247	0.598896158164197	13.6513727226458	4.4	1.78	0.525988556201329	0.598896158164197	MAGI3	NA	NA
chr1	113506500	0.222285465594784	0.537072625642289	16.6315977245138	3.4	1.35	0.617245777241301	0.537072625642289	MAGI3	NA	NA
chr1	113506893	0.575323098698943	0.0818370728374065	24.7965429678901	3.8	1.62	1.74012499139521	0.0818370728374065	MAGI3	NA	NA
chr1	113507364	0.0553241400669583	0.879348181839159	12.3193771046948	3.3	1.64	0.151795562943652	0.879348181839159	MAGI3	NA	NA
chr1	113508469	0.527592380679556	0.11704509631858	18.9052604672334	4.2	1.75	1.56729781312006	0.11704509631858	MAGI3	NA	NA
chr1	113508652	0.803147004530579	0.00514150119132902	6.37157998898625	4.3	1.49	2.79803204168176	0.00514150119132895	MAGI3	NA	NA
chr1	113509190	0.538087623902421	0.108614898321944	9.33470451574484	3.6	0.966	1.60444999536466	0.108614898321944	MAGI3	NA	NA
chr1	113509256	0.392326020208216	0.262130525004438	18.397444431357	3.5	1.18	1.12136970732406	0.262130525004437	MAGI3	NA	NA
chr1	113509533	0.584025304012693	0.0762645637201768	10.8981341788485	3.8	1.32	1.77278364974247	0.0762645637201769	MAGI3	NA	NA
chr1	113509560	0.173313809470686	0.632060270977788	8.56743426204558	3.9	1.2	0.478829018412541	0.632060270977788	MAGI3	NA	NA
chr1	113509571	0.266166640136647	0.457285277601649	14.7244389782058	3.5	1.35	0.743324441161997	0.457285277601649	MAGI3	NA	NA
chr1	113509615	0.245680779875169	0.493853963600435	16.0748643061141	2.6	1.07	0.684191951971216	0.493853963600435	MAGI3	NA	NA
chr1	113509697	0.0467019959192888	0.898061912596444	7.3636592087663	3.7	1.25	0.128110012395103	0.898061912596444	MAGI3	NA	NA
chr1	113509722	0.23866539227066	0.506655199232101	16.8967695076391	3.5	1.58	0.664054860651423	0.506655199232101	MAGI3	NA	NA
chr1	113509815	0.21228285916426	0.555997821411967	16.7646906021051	3.4	1.17	0.588796459159372	0.555997821411967	MAGI3	NA	NA
chr1	113509832	0.0433958299979491	0.905250188913305	18.1556623079491	2.9	1.6	0.119031766177858	0.905250188913305	MAGI3	NA	NA
chr1	113509871	0.598974794526152	0.0672775901594392	25.3225037372365	2.9	1.1	1.82981511284706	0.0672775901594391	MAGI3	NA	NA
chr1	113509887	0.00747852477454576	0.983641641971888	11.0743460981578	3.4	1.35	0.0205035978996213	0.983641641971888	MAGI3	NA	NA
chr1	113509889	0.00747852477454576	0.983641641971888	11.0743460981578	3.4	1.07	0.0205035978996213	0.983641641971888	MAGI3	NA	NA
chr1	113509914	0.351120128188672	0.319818240145235	7.99590002031932	3.7	1.49	0.99483146490255	0.319818240145235	MAGI3	NA	NA
chr1	113509925	0.0840250107584864	0.817487499466331	21.049926001397	3.1	1.6	0.230777709001168	0.817487499466331	MAGI3	NA	NA
chr1	113509975	0.840836195541604	0.00230621863175514	17.1704467957105	2.7	1.16	3.0476715295902	0.00230621863175506	MAGI3	NA	NA
chr1	113509983	0.0202285237831504	0.955768206534629	9.06732286076777	3.1	1.6	0.055464757019366	0.955768206534629	MAGI3	NA	NA
chr1	113510060	0.101956966313165	0.779273167023674	16.1097440319066	3.5	1.18	0.280266347933959	0.779273167023674	MAGI3	NA	NA
chr1	113510148	0.00476509336288436	0.989576594945941	19.9997729375635	2.8	1.03	0.0130641725197609	0.989576594945941	MAGI3	NA	NA
chr1	113510554	0.33832162876255	0.338972847562943	5.64618323457647	3.8	1.32	0.956196738210485	0.338972847562943	MAGI3	NA	NA
chr1	113510852	0.22412225314059	0.533625759733703	10.4703892093391	3.8	1.55	0.622480807856022	0.533625759733703	MAGI3	NA	NA
chr1	113511412	0.1027080899847	0.777681164378639	14.0672830491633	3	1.05	0.282342155586064	0.777681164378639	MAGI3	NA	NA
chr1	113512069	0.253121753614947	0.480429330311228	20.9510205854	3.2	1.32	0.705612207910189	0.480429330311228	MAGI3	NA	NA
chr1	113512172	0.00110010999586214	0.997593512296869	29.926107617596	2.9	1.52	0.00301608963239653	0.997593512296869	MAGI3	NA	NA
chr1	113513310	0.0505913340590833	0.889614276284297	32.617938358721	2.6	1.07	0.138792303187715	0.889614276284297	MAGI3	NA	NA
chr1	113513313	0.138187707522735	0.703420951614872	14.8560908530866	2.8	1.03	0.380706626047438	0.703420951614872	MAGI3	NA	NA
chr1	113513357	0.346550164120989	0.326591678342308	19.7749447772022	2.5	0.85	0.98100215602036	0.326591678342308	MAGI3	NA	NA
chr1	113514101	0.0647991087721112	0.858845640928496	11.0513805157551	2.5	1.27	0.177843809244343	0.858845640928496	MAGI3	NA	NA
chr1	113514217	0.145570028553913	0.688228028330504	22.1224927914701	3.1	1.29	0.401260926102915	0.688228028330504	MAGI3	NA	NA
chr1	113514518	0.135930502746827	0.708085512588924	10.9718649931225	3	1.15	0.374428540279508	0.708085512588924	MAGI3	NA	NA
chr1	113514541	0.312907797494004	0.378687721206944	14.2467526057757	3.2	1.75	0.88031678681068	0.378687721206944	MAGI3	NA	NA
chr1	113515439	0.337765193010093	0.339818636907929	20.2717698254885	3.2	1.69	0.95452366368334	0.339818636907929	MAGI3	NA	NA
chr1	113518646	0.33832162876255	0.338972847562942	14.1154580864412	3.2	1.03	0.956196738210488	0.338972847562942	MAGI3	NA	NA
chr1	113518995	0.418803517988765	0.228349575439294	20.4319315919449	2.5	0.85	1.20462118268075	0.228349575439294	MAGI3	NA	NA
chr1	113519003	0.392326020208216	0.262130525004437	6.89869672692252	3.3	0.823	1.12136970732406	0.262130525004437	MAGI3	NA	NA
chr1	113522798	0.504551918483891	0.136950739557956	14.7446224347291	2.3	0.949	1.48724263400846	0.136950739557956	MAGI3	NA	NA
chr1	113523156	0.138187707522735	0.703420951614871	7.42804542654329	2.4	1.17	0.380706626047439	0.703420951614871	MAGI3	NA	NA
chr1	113523184	0.479063575806132	0.161246922275052	27.9115089654129	2.2	1.55	1.40089015817957	0.161246922275052	MAGI3	NA	NA
chr1	113523336	0.097776936682707	0.788146078785057	17.4157197248016	2.3	0.949	0.268718806047065	0.788146078785057	MAGI3	NA	NA
chr1	113525785	0.123250437562249	0.73444803592858	16.9475556342065	1.8	0.919	0.339214647114982	0.734448035928581	MAGI3	NA	NA
chr1	113525830	0.0667113070799414	0.854716734442908	39.9108927789432	1.7	1.06	0.183103595788256	0.854716734442908	MAGI3	NA	NA
chr1	113531680	0.177859630938291	0.623008003718007	31.5051599023804	1.6	0.699	0.491591711890163	0.623008003718007	MAGI3	NA	NA
chr1	113531741	0.385972562391078	0.270622500766498	27.6753078207477	1.4	0.699	1.10163013716315	0.270622500766498	MAGI3	NA	NA
chr1	113538457	0.401856206933921	0.249671737552253	9.1561121389813	1.6	0.699	1.15114706675792	0.249671737552253	MAGI3	NA	NA
chr1	113538488	0.505299955678237	0.136273991234672	13.8138404658278	1.8	0.919	1.48981079758617	0.136273991234672	MAGI3	NA	NA
chr1	113573126	0.136223553132523	0.707479420309736	31.1862681111172	2.4	1.78	0.375243447802438	0.707479420309736	MAGI3	NA	NA
chr1	113573160	0.0775443356342838	0.831388086656913	16.8275661410678	2.5	2.07	0.212921635448407	0.831388086656913	MAGI3	NA	NA
chr1	113573230	0.227136116962651	0.527989446994874	14.60794532039	2.2	2.15	0.631078119480092	0.527989446994874	MAGI3	NA	NA
chr1	113573318	0.361433518933017	0.304804584271565	29.8511518016934	2.4	2.07	1.0261845886438	0.304804584271565	MAGI3	NA	NA
chr1	113573444	0.739536108341269	0.0144998032173772	21.3075471453515	2.4	1.71	2.44463691777033	0.0144998032173771	MAGI3	NA	NA
chr1	113573553	0.401856206933921	0.249671737552253	7.84848856317719	1.8	1.87	1.15114706675792	0.249671737552253	MAGI3	NA	NA
chr1	113573561	0.385972562391078	0.270622500766499	9.22418009665521	2.6	1.71	1.10163013716315	0.270622500766499	MAGI3	NA	NA
chr1	113573577	0.227136116962651	0.527989446994874	14.60794532039	2.2	1.81	0.631078119480092	0.527989446994874	MAGI3	NA	NA
chr1	113574267	0.682647839590157	0.0296096246880743	29.4573739756652	1.4	0.516	2.17527353268031	0.0296096246880744	MAGI3	NA	NA
chr1	113574515	0.0398547208354733	0.912956146347755	16.8649784451684	2.7	2.11	0.109310591231839	0.912956146347755	MAGI3	NA	NA
chr1	113574747	0.186789821613018	0.605357626931161	31.4521430367681	2.1	1.79	0.516711414223956	0.605357626931161	MAGI3	NA	NA
chr1	113574957	0.113341319625703	0.755226414097419	22.7652304241444	1.7	0.949	0.311755409736716	0.755226414097419	MAGI3	NA	NA
chr1	113575381	0.413287311367582	0.235172282139705	9.49964955338411	2.3	1.83	1.18714030597928	0.235172282139705	MAGI3	NA	NA
chr1	113576446	0.483656976329561	0.156690096666471	11.6689348021729	2.4	1.43	1.41629176926918	0.156690096666471	MAGI3	NA	NA
chr1	113576476	0.227136116962651	0.527989446994874	14.60794532039	1.8	0.919	0.631078119480092	0.527989446994874	MAGI3	NA	NA
chr1	113576478	0.401856206933921	0.249671737552254	4.57942962366692	2.2	1.62	1.15114706675792	0.249671737552254	MAGI3	NA	NA
chr1	113576509	0.12354185771883	0.733839233248593	32.4095665828185	2.1	1.52	0.340022965524556	0.733839233248593	MAGI3	NA	NA
chr1	113576803	0.440170399759683	0.20299707845926	30.523509091906	2.3	1.57	1.27305907875794	0.20299707845926	MTND5P20,MAGI3	NA	NA
chr1	113577807	0.205719032205474	0.568555489550715	29.583816179056	2.2	1.87	0.570180191767327	0.568555489550715	MAGI3	NA	NA
chr1	113578042	0.458555062846508	0.182554655557367	27.149000751562	2.3	1.34	1.33293036847374	0.182554655557367	MAGI3	NA	NA
chr1	113578448	0.408209664751058	0.241552871533008	27.3866460641577	2.4	1.65	1.17111421312786	0.241552871533008	MAGI3	NA	NA
chr1	113580707	0.434672488257439	0.209356937202831	34.5633069496989	2.4	1.51	1.25533565428392	0.209356937202831	MAGI3	NA	NA
chr1	113581393	0.0428858402656736	0.906359574116829	39.9631991653262	2.7	1.34	0.117631589233664	0.906359574116829	MAGI3	NA	NA
chr1	113581789	0.385972562391078	0.270622500766499	9.22418009665521	2.1	1.85	1.10163013716315	0.270622500766499	MAGI3	NA	NA
chr1	113581816	0.403356165998705	0.247741473087787	31.4404558705098	2.3	2	1.15585255234703	0.247741473087787	MAGI3	NA	NA
chr1	113584911	0.119720767550481	0.741832324049631	17.0323082050005	2.7	1.49	0.329427844938766	0.741832324049631	MAGI3	NA	NA
chr1	113585028	0.297507312438507	0.403810619034208	16.7071827974744	2.6	1.58	0.834834995414191	0.403810619034208	MAGI3	NA	NA
chr1	113585219	0.0624716024780485	0.863875451867284	40.9564140437168	2.5	1.84	0.171442992726661	0.863875451867284	MAGI3	NA	NA
chr1	113590915	0.0816879898632832	0.822495157654682	31.5251018872663	2.5	2.01	0.224336910427318	0.822495157654682	MAGI3	NA	NA
chr1	113591322	0.392326020208216	0.262130525004437	9.19734247633311	2.9	1.2	1.12136970732406	0.262130525004437	MAGI3	NA	NA
chr1	113591340	0.360558731122531	0.306063312255929	27.9820953695426	2.7	1.57	1.02351732590559	0.30606331225593	MAGI3	NA	NA
chr1	113591407	0.0857003781303659	0.813901246490184	20.0814908462433	2.4	0.843	0.235396185431835	0.813901246490184	MAGI3	NA	NA
chr1	113591510	0.304384101635438	0.392495982309328	38.3984930412813	2.3	0.949	0.855099651900786	0.392495982309328	MAGI3	NA	NA
chr1	113591573	0.470985159286064	0.169452153795744	29.9873207268508	2.1	0.876	1.37396627122073	0.169452153795744	MAGI3	NA	NA
chr1	113591592	0.334137967745992	0.34535842554483	30.1754969134452	2.1	1.2	0.943630646978895	0.34535842554483	MAGI3	NA	NA
chr1	113592740	0.0428947871335184	0.906340110653568	17.483464759634	2.6	1.17	0.117656152459063	0.906340110653568	MAGI3	NA	NA
chr1	113592750	0.521671971915236	0.121975552117874	13.6570019821429	3.1	1.6	1.54653442778439	0.121975552117874	MAGI3	NA	NA
chr1	113592787	0.408209664751054	0.241552871533008	13.6933230320789	3.3	1.64	1.17111421312786	0.241552871533008	MAGI3	NA	NA
chr1	113592808	0.264410603070522	0.460371310803989	30.4010683174022	3.4	1.84	0.738235570861141	0.460371310803989	MAGI3	NA	NA
chr1	113592874	0.113971793841013	0.75390001171226	8.48396938997172	3.3	2.26	0.313501064972079	0.75390001171226	MAGI3	NA	NA
chr1	113595476	0.141074250279861	0.697468823919926	8.9784778831621	2.2	1.4	0.388739547841711	0.697468823919926	MAGI3	NA	NA
chr1	113595903	0.138187707522736	0.70342095161487	5.94243634123463	2.5	2.17	0.380706626047441	0.70342095161487	MAGI3	NA	NA
chr1	113601616	0.161060631328186	0.656677869355184	41.1228196824563	2.5	1.78	0.444504509366217	0.656677869355184	MAGI3	NA	NA
chr1	113601664	0.288366175875435	0.419087992691606	29.8318797824707	2.4	1.71	0.808004498171023	0.419087992691606	MAGI3	NA	NA
chr1	113605601	0.385972562391077	0.2706225007665	4.61347381371864	2.7	1.89	1.10163013716315	0.2706225007665	MAGI3	NA	NA
chr1	113605617	0.360558731122531	0.306063312255929	13.9910476847713	2.6	2.07	1.02351732590559	0.306063312255929	MAGI3	NA	NA
chr1	113605622	0.312907797494003	0.378687721206945	28.4935052115514	2.6	2.07	0.880316786810679	0.378687721206945	MAGI3	NA	NA
chr1	113605702	0.138187707522735	0.703420951614871	7.42804542654329	2.5	1.96	0.380706626047439	0.703420951614871	MAGI3	NA	NA
chr1	113606026	0.360558731122531	0.306063312255929	13.9910476847713	2.6	2.22	1.02351732590559	0.306063312255929	MAGI3	NA	NA
chr1	113606075	0.380207353036713	0.278456411681038	28.8169328453842	2.7	2.36	1.08379340118379	0.278456411681038	MAGI3	NA	NA
chr1	113610202	0.401856206933921	0.249671737552254	5.49421670505929	2.9	2.38	1.15114706675792	0.249671737552254	MAGI3	NA	NA
chr1	113610267	0.312907797494003	0.378687721206945	28.4935052115514	2.4	1.71	0.880316786810679	0.378687721206945	MAGI3	NA	NA
chr1	113610499	0.288580131691111	0.418727354140885	16.4258224021971	2.5	1.72	0.80863112827085	0.418727354140885	MAGI3	NA	NA
chr1	113610629	0.168159247418334	0.642378195177727	15.3981872288095	2.7	1.89	0.464376260699312	0.642378195177727	MAGI3	NA	NA
chr1	113610826	0.0302045479308355	0.933987797279672	17.0699714238851	1.7	0.823	0.0828286383164505	0.933987797279672	MAGI3	NA	NA
chr1	113610865	0.402602762918892	0.248709967653588	14.6531463402261	2.8	1.81	1.15348842058687	0.248709967653588	MAGI3	NA	NA
chr1	113610911	0.376374881348929	0.283731266223795	29.3121184945454	2.5	2.01	1.07197498883497	0.283731266223795	MAGI3	NA	NA
chr1	113613594	0.162975442064651	0.652810495371218	8.10499497794795	3.1	2.28	0.449861242455637	0.652810495371218	MAGI3	NA	NA
chr1	113618251	0.207115437948791	0.565874909464951	37.7602419526251	3	2.16	0.574137277472553	0.565874909464951	MAGI3	NA	NA
chr1	113618574	0.392326020208216	0.262130525004437	9.19734247633311	2.8	1.81	1.12136970732406	0.262130525004437	MAGI3	NA	NA
chr1	113618662	0.401856206933919	0.249671737552256	3.05203737966043	3.2	2.39	1.15114706675791	0.249671737552256	MAGI3	NA	NA
chr1	113618739	0.386524348754602	0.269879105085883	31.8031237448758	2.8	2.1	1.10334100664987	0.269879105085883	MAGI3	NA	NA
chr1	113620551	0.425681673748185	0.220001682968418	27.146189444772	3.2	2.15	1.22652364491569	0.220001682968418	MAGI3	NA	NA
chr1	113620577	0.111994560447291	0.758061675201494	38.2805735648435	2.8	1.81	0.308027147593907	0.758061675201494	MAGI3	NA	NA
chr1	113621212	0.385972562391078	0.270622500766499	6.91882695518693	2.8	1.55	1.10163013716315	0.270622500766499	MAGI3	NA	NA
chr1	113624893	0.0116020665629375	0.974623895402729	17.0766139088426	2.8	1.55	0.0318095942521649	0.974623895402729	MAGI3	NA	NA
chr1	113625538	0.401150334695129	0.250582996570946	9.77509009983487	3	1.76	1.14893448493076	0.250582996570946	MAGI3	NA	NA
chr1	113626122	0.0540403282801575	0.882131402208474	31.4004761711236	3.5	1.58	0.148267830568014	0.882131402208474	MAGI3	NA	NA
chr1	113626184	0.102572056578628	0.77796943140109	27.5472721807818	3.6	1.65	0.281966195095616	0.77796943140109	MAGI3	NA	NA
chr1	113628541	0.709240375906745	0.021625764408	14.8266755072721	2.7	1.57	2.2968774028198	0.021625764408	MAGI3	NA	NA
chr1	113628560	0.481170375014046	0.159147129864295	6.46223436852641	3.3	1.64	1.40794576595375	0.159147129864295	MAGI3	NA	NA
chr1	113628611	0.567457458975268	0.0870939728161975	26.6685890484245	2.5	1.51	1.71093034091487	0.0870939728161975	MAGI3	NA	NA
chr1	113630018	0.290274790842881	0.415876032493878	19.022269613122	2.7	0.949	0.813596693903775	0.415876032493878	MAGI3	NA	NA
chr1	113630811	0.430147573477996	0.214676359176117	15.4170974969759	2.4	0.843	1.24080888233387	0.214676359176117	MAGI3	NA	NA
chr1	113630846	0.30232966796796	0.395860021018976	28.9577019918353	2.3	1.06	0.849038227874538	0.395860021018976	MAGI3	NA	NA
chr1	113631135	0.197751374558391	0.583941996722503	9.80252209311597	2.4	1.17	0.547635808443554	0.583941996722503	MAGI3	NA	NA
chr1	113632571	0.392326020208216	0.262130525004437	13.797393453845	3	1.41	1.12136970732406	0.262130525004437	MAGI3	NA	NA
chr1	113637962	0.0919507012398274	0.800549874279884	33.0257411028981	2.9	2.13	0.25263552634117	0.800549874279884	MAGI3	NA	NA
chr1	113638017	0.138187707522736	0.70342095161487	5.94243634123463	2.9	1.97	0.380706626047441	0.70342095161487	MAGI3	NA	NA
chr1	113638049	0.471628047304276	0.168790235153905	9.49725066845826	3.1	2.13	1.37610142270177	0.168790235153905	MAGI3	NA	NA
chr1	113638128	0.401856206933921	0.249671737552254	4.57942962366692	2.7	1.7	1.15114706675792	0.249671737552254	MAGI3	NA	NA
chr1	113639203	0.273633553481212	0.444267398398363	15.3970070270454	2.8	1.62	0.765006962963037	0.444267398398363	MAGI3	NA	NA
chr1	113640737	0.272303275817663	0.44657416120446	28.8880536368488	2.6	1.26	0.761138810909345	0.44657416120446	MAGI3	NA	NA
chr1	113640798	0.529113797477505	0.115798520952569	13.5834417035218	2.9	1.52	1.57265588043443	0.115798520952569	MAGI3	NA	NA
chr1	113641442	0.105956325717457	0.770805184738677	34.080770196601	3	1.89	0.29132184109233	0.770805184738677	MAGI3	NA	NA
chr1	113641912	0.385972562391078	0.270622500766499	6.91882695518693	2.6	1.26	1.10163013716315	0.270622500766499	MAGI3	NA	NA
chr1	113641948	0.47283254048182	0.167554250551768	16.6790906128339	2.1	1.6	1.38010521919706	0.167554250551768	MAGI3	NA	NA
chr1	113642024	0.380567359299828	0.277963667113495	28.2514752058818	2.2	1.32	1.08490514930577	0.277963667113495	MAGI3	NA	NA
chr1	113642181	0.258903406048337	0.47010941835559	14.488548268399	2.5	1.35	0.72230103232036	0.47010941835559	MAGI3	NA	NA
chr1	113642558	0.0547985736728103	0.880487433312725	13.3119677274591	2.7	1.34	0.150351335589256	0.880487433312725	MAGI3	NA	NA
chr1	113643283	0.269581878283409	0.451310060414723	29.7137185018762	2.5	1.35	0.753232753439676	0.451310060414723	MAGI3	NA	NA
chr1	113643321	0.196469037211007	0.586432690922623	32.0232233991805	2.2	1.23	0.544012761827223	0.586432690922623	MAGI3	NA	NA
chr1	113643642	0.401856206933921	0.249671737552254	5.49421670505929	2.3	1.42	1.15114706675792	0.249671737552254	MAGI3	NA	NA
chr1	113643870	0.106774265648762	0.769075985186653	12.2677394640153	2.6	1.43	0.293583762161741	0.769075985186654	MAGI3	NA	NA
chr1	113643931	0.0492062458673721	0.892621579377079	33.0857537344909	2.9	1.52	0.134987725192831	0.892621579377079	MAGI3	NA	NA
chr1	113644146	0.0588438962856381	0.871723761594632	10.6528618844256	2.9	1.79	0.161469334929653	0.871723761594632	MAGI3	NA	NA
chr1	113644172	0.138187707522735	0.703420951614871	7.42804542654329	2.7	1.34	0.380706626047439	0.703420951614871	MAGI3	NA	NA
chr1	113644303	0.33832162876255	0.338972847562942	9.40936436042168	2.9	1.97	0.956196738210488	0.338972847562942	MAGI3	NA	NA
chr1	113644319	0.611190809844435	0.0604711255969455	13.4523704323808	2.6	1.51	1.87734280088058	0.0604711255969455	MAGI3	NA	NA
chr1	113644372	0.312907797494003	0.378687721206944	7.12337630288785	2.5	1.27	0.880316786810681	0.378687721206944	MAGI3	NA	NA
chr1	113644383	0.408209664751058	0.241552871533008	27.3866460641577	2.6	1.51	1.17111421312786	0.241552871533008	MAGI3	NA	NA
chr1	113644429	0.312907797494003	0.378687721206944	7.12337630288785	2.5	1.58	0.880316786810681	0.378687721206944	MAGI3	NA	NA
chr1	113644576	0.307518101750122	0.387390963635662	28.4688933483677	2.6	1.51	0.864358535235106	0.387390963635662	MAGI3	NA	NA
chr1	113645275	0.401856206933921	0.249671737552253	10.9884334101186	2.6	1.07	1.15114706675792	0.249671737552253	MAGI3	NA	NA
chr1	113645319	0.52317790406543	0.120709399005888	9.43808183764566	2.4	1.17	1.55180287009953	0.120709399005888	MAGI3	NA	NA
chr1	113645651	0.329011102873763	0.353266189808208	31.3197519722677	1.7	1.06	0.92827258753893	0.353266189808208	MAGI3	NA	NA
chr1	113646562	0.389449275993628	0.265957163048932	16.8851527936531	2.2	1.03	1.11242103849947	0.265957163048932	MAGI3	NA	NA
chr1	113646642	0.223328212161993	0.535114740456674	18.7238522550455	3.1	1.45	0.620217289016531	0.535114740456674	MAGI3	NA	NA
chr1	113647768	0.392326020208216	0.262130525004437	13.797393453845	2.5	1.51	1.12136970732406	0.262130525004437	MAGI3	NA	NA
chr1	113648163	0.401856206933921	0.249671737552254	4.57942962366692	2.9	1.66	1.15114706675792	0.249671737552254	MAGI3	NA	NA
chr1	113648172	0.385972562391078	0.270622500766498	13.8376539103739	2.9	1.66	1.10163013716315	0.270622500766498	MAGI3	NA	NA
chr1	113648474	0.401856206933921	0.249671737552254	5.49421670505929	3	1.94	1.15114706675792	0.249671737552254	MAGI3	NA	NA
chr1	113649056	0.648052697347983	0.0427243323653612	30.4638198907492	2.4	0.966	2.02639490781782	0.0427243323653612	MAGI3	NA	NA
chr1	113649753	0.481181719440281	0.159135867989559	12.9228308282269	2.3	1.42	1.40798379677322	0.159135867989559	MAGI3	NA	NA
chr1	113650520	0.401856206933921	0.249671737552254	5.49421670505929	2.8	1.03	1.15114706675792	0.249671737552254	MAGI3	NA	NA
chr1	113650574	0.276091728360274	0.440019135491483	30.7712153069929	2.5	1.43	0.772160901342674	0.440019135491482	MAGI3	NA	NA
chr1	113650758	0.227136116962651	0.527989446994874	14.60794532039	2.4	1.26	0.631078119480092	0.527989446994874	MAGI3	NA	NA
chr1	113651062	0.227136116962651	0.527989446994874	9.73765635057197	2.7	1.16	0.631078119480092	0.527989446994874	MAGI3	NA	NA
chr1	113651070	0.385972562391078	0.270622500766498	13.8376539103739	2.2	0.919	1.10163013716315	0.270622500766498	MAGI3	NA	NA
chr1	113651158	0.602936175485614	0.0650181552147731	30.9625046715316	2.8	1.75	1.84513326553965	0.0650181552147731	MAGI3	NA	NA
chr1	113651595	0.33832162876255	0.338972847562942	9.40936436042168	3	1.63	0.956196738210488	0.338972847562942	MAGI3	NA	NA
chr1	113651651	0.401856206933919	0.249671737552255	3.92561783576486	2.9	1.73	1.15114706675791	0.249671737552255	MAGI3	NA	NA
chr1	113651770	0.0405032935842551	0.91154425362346	19.9835880983254	2.7	1.42	0.111090914123995	0.91154425362346	MAGI3	NA	NA
chr1	113652314	0.258903406048337	0.47010941835559	9.65806627571479	2.4	1.35	0.722301032320361	0.47010941835559	MAGI3	NA	NA
chr1	113652568	0.392326020208216	0.262130525004438	27.5947869076901	2.5	1.27	1.12136970732406	0.262130525004437	MAGI3	NA	NA
chr1	113652765	0.495569709736693	0.145238042955269	17.3713633637834	2.2	1.14	1.45655939550068	0.145238042955269	MAGI3	NA	NA
chr1	113653369	0.34511758148212	0.328730163063145	21.9911510923965	3.1	1.73	0.97667482359665	0.328730163063145	MAGI3	NA	NA
chr1	113653428	0.227136116962652	0.527989446994875	7.303972660195	2.7	1.34	0.631078119480092	0.527989446994875	MAGI3	NA	NA
chr1	113653488	0.401856206933921	0.249671737552254	5.49421670505929	2.3	1.16	1.15114706675792	0.249671737552254	MAGI3	NA	NA
chr1	113653645	0.138187707522735	0.703420951614872	14.8560908530866	2.2	1.55	0.380706626047438	0.703420951614872	MAGI3	NA	NA
chr1	113653840	0.227538692297941	0.527238417857703	29.3143299864338	1.9	1.29	0.632227212670052	0.527238417857703	MAGI3	NA	NA
chr1	113653955	0.0321601419533419	0.929722405883385	31.7049565087671	2.3	1.25	0.0881941008559773	0.929722405883385	MAGI3	NA	NA
chr1	113655139	0.35022612366794	0.321137494822905	14.5409539100579	2.7	1.7	0.992123068205251	0.321137494822905	MAGI3	NA	NA
chr1	113655252	0.310918412967173	0.381888912279814	29.0361105226963	2.6	1.43	0.874421207413078	0.381888912279814	MAGI3	NA	NA
chr1	113656482	0.29549621626706	0.40714863937791	28.5273754054336	2.3	1.7	0.828921834265975	0.40714863937791	MAGI3	NA	NA
chr1	113656523	0.258903406048337	0.47010941835559	14.488548268399	2.4	1.51	0.72230103232036	0.47010941835559	MAGI3	NA	NA
chr1	113656605	0.0116020665629375	0.974623895402729	17.0766139088426	2.3	1.49	0.0318095942521649	0.974623895402729	MAGI3	NA	NA
chr1	113658583	0.33832162876255	0.338972847562941	28.2309161728823	1.5	0.707	0.956196738210488	0.338972847562941	MAGI3	NA	NA
chr1	113658673	0.354602800749103	0.314705993228844	14.2828251798033	2.5	1.51	1.00539644035893	0.314705993228844	MAGI3	NA	NA
chr1	113658794	0.275512557379555	0.441018390921224	18.9791959319055	2.3	1.77	0.770474642949643	0.441018390921224	MAGI3	NA	NA
chr1	113658936	0.312907797494004	0.378687721206944	14.2467526057757	2.2	1.81	0.88031678681068	0.378687721206944	MAGI3	NA	NA
chr1	113658945	0.184542536886118	0.609782495622951	38.0646302896192	2.2	1.81	0.510383954824629	0.609782495622951	MAGI3	NA	NA
chr1	113659100	0.175702218796493	0.627298562549318	15.0378355789542	1.8	1.55	0.485532643809555	0.627298562549318	MAGI3	NA	NA
chr1	113659282	0.401856206933921	0.249671737552254	5.49421670505929	1.8	1.23	1.15114706675792	0.249671737552254	MAGI3	NA	NA
chr1	113659361	0.312907797494003	0.378687721206945	28.4935052115514	2	1.56	0.880316786810679	0.378687721206945	MAGI3	NA	NA
chr1	113659383	0.28295150367719	0.42826312303116	31.2025392728701	2.1	1.45	0.792167316546084	0.42826312303116	MAGI3	NA	NA
chr1	113659734	0.40185620693392	0.249671737552253	6.86777088132411	2.2	1.03	1.15114706675792	0.249671737552253	MAGI3	NA	NA
chr1	113660707	0.0162974701396987	0.964358751659197	17.0754952069551	2.1	1.29	0.0446845463012965	0.964358751659197	MAGI3	NA	NA
chr1	113660810	0.401856206933919	0.249671737552255	3.92561783576486	2.8	1.99	1.15114706675791	0.249671737552255	MAGI3	NA	NA
chr1	113660823	0.258903406048337	0.47010941835559	9.65806627571479	3.2	1.75	0.722301032320361	0.47010941835559	MAGI3	NA	NA
chr1	113660937	0.0612272683405674	0.866566313495065	22.1000489002867	2.8	1.32	0.168021565438676	0.866566313495065	MAGI3	NA	NA
chr1	113661710	0.268882023025627	0.452531629105307	28.7611622049492	2.2	0.919	0.75120111530558	0.452531629105307	MAGI3	NA	NA
chr1	113662354	0.33832162876255	0.338972847562941	28.2309161728823	2.1	1.29	0.956196738210488	0.338972847562941	MAGI3	NA	NA
chr1	113662754	0.504544105832351	0.13695781851693	14.7447004048364	2.1	0.738	1.48721582216794	0.13695781851693	MAGI3	NA	NA
chr1	113663015	0.392326020208216	0.262130525004437	13.797393453845	1.9	0.876	1.12136970732406	0.262130525004437	MAGI3	NA	NA
chr1	113663085	0.011641800964494	0.974537011615027	31.7192941503786	1.9	1.29	0.0319185422260789	0.974537011615026	MAGI3	NA	NA
chr1	113663181	0.210410679287187	0.559568567977646	32.5465393007883	2.4	1.17	0.58348245010543	0.559568567977646	MAGI3	NA	NA
chr1	113663708	0.357885402266443	0.309926928443105	39.1319058534185	1.9	1.1	1.01537537146811	0.309926928443105	MAGI3	NA	NA
chr1	113680673	0.0405032935842505	0.911544253623461	39.9671761966507	1.1	0.316	0.111090914123994	0.911544253623461	MAGI3	NA	NA
chr1	113680735	0.258903406048336	0.470109418355589	28.977096536798	1.3	0.675	0.722301032320362	0.470109418355589	MAGI3	NA	NA
chr1	113691810	0.33832162876255	0.338972847562942	14.1154580864412	1.2	0.422	0.956196738210488	0.338972847562942	NA	NA	NA
chr1	113722167	0.392326020208216	0.262130525004438	27.5947869076901	2.3	1.06	1.12136970732406	0.262130525004437	PHTF1	NA	NA
chr1	113722173	0.392326020208216	0.262130525004438	27.5947869076901	2.2	0.919	1.12136970732406	0.262130525004437	PHTF1	NA	NA
chr1	113722177	0.300521092330329	0.398832923948104	29.1381046044921	2.5	1.27	0.843707413288579	0.398832923948104	PHTF1	NA	NA
chr1	113722222	0.392326020208216	0.262130525004438	27.5947869076901	2.3	1.16	1.12136970732406	0.262130525004437	PHTF1	NA	NA
chr1	113722301	0.392326020208216	0.262130525004438	27.5947869076901	2.2	1.32	1.12136970732406	0.262130525004437	PHTF1	NA	NA
chr1	113722795	0.480318175276946	0.159994500763556	27.822698302182	2	1.41	1.40509005579458	0.159994500763556	PHTF1	NA	NA
chr1	113798553	0.133208677564662	0.713721855435081	31.7302983664984	2.9	3.07	0.36686213706636	0.713721855435081	RSBN1	NA	NA
chr1	113798752	0.322437103242388	0.363538008453183	28.2413086289167	3.4	3.57	0.908644122112677	0.363538008453183	RSBN1	NA	NA
chr1	113866935	0.221480778914814	0.538585484178018	29.133104607697	3.9	6.28	0.614953417419945	0.538585484178018	PTPN22,AP4B1-AS1	NA	NA
chr1	113867026	0.360558731122534	0.306063312255927	4.66461529810276	4.4	7.73	1.0235173259056	0.306063312255927	PTPN22,AP4B1-AS1	NA	NA
chr1	113867028	0.385878005305363	0.270750005187026	27.6149227023961	3.8	6.16	1.10133701911484	0.270750005187026	PTPN22,AP4B1-AS1	NA	NA
chr1	113914674	0.330142592021788	0.351513174460683	41.1450015308416	1.4	0.699	0.931658239915345	0.351513174460683	NA	NA	NA
chr1	113960690	0.6852470608563	0.0287524718258474	16.6876944013724	1.6	0.516	2.1868637513833	0.0287524718258474	HIPK1	NA	NA
chr1	114007172	0.471744242922429	0.168670765001722	17.6347086085316	1.8	0.919	1.37648746660964	0.168670765001722	OLFML3	NA	NA
chr1	114007345	0.0916107490359078	0.801274884823704	40.1417754941688	1.8	0.789	0.251697506069021	0.801274884823704	OLFML3	NA	NA
chr1	114007460	0.095641274298836	0.792687977278715	30.5905762392304	2	0.943	0.262821741377254	0.792687977278715	OLFML3	NA	NA
chr1	114033399	0.153044962538487	0.672946164689856	46.6142076813233	1.3	0.483	0.422108033185579	0.672946164689856	OLFML3	NA	NA
chr1	114033736	0.33832162876255	0.338972847562942	14.1154580864412	1.9	0.994	0.956196738210488	0.338972847562942	OLFML3	NA	NA
chr1	114037586	0.0162974701396987	0.964358751659197	17.0754952069551	2.3	0.949	0.0446845463012965	0.964358751659197	NA	NA	NA
chr1	114037616	0.242084301814413	0.500399274447432	16.4908505791946	2.7	1.34	0.673861651811129	0.500399274447432	NA	NA	NA
chr1	114037785	0.491676802055183	0.148922447009515	28.8452808586602	2.9	1.52	1.44334806233549	0.148922447009515	NA	NA	NA
chr1	114038646	0.00219286386369513	0.99520313336468	32.5319060594273	1.8	0.789	0.00601201698540646	0.99520313336468	NA	NA	NA
chr1	114039222	0.612479655577396	0.0597806319699382	18.1121452202009	2	1.05	1.88240806320562	0.0597806319699383	NA	NA	NA
chr1	114039465	0.11970451546928	0.741866368802406	28.8513640440514	2.2	0.632	0.329382797271455	0.741866368802406	NA	NA	NA
chr1	114039849	0.0441970068423824	0.903507680488892	17.0610755539797	2.6	0.843	0.121231492720545	0.903507680488892	NA	NA	NA
chr1	114039903	0.12002901515294	0.741186685409073	35.1101527368789	2.4	0.966	0.330282274039282	0.741186685409073	NA	NA	NA
chr1	114040552	0.296175852393236	0.406019113897394	31.335043361546	3.3	1.83	0.830919487626434	0.406019113897393	NA	NA	NA
chr1	114041600	0.569651395503374	0.0856064978918822	14.0359817827021	2.3	1.16	1.71904324490831	0.0856064978918822	NA	NA	NA
chr1	114042199	0.109227570350315	0.763894998148573	30.5028748430666	2.4	1.26	0.300369929407234	0.763894998148573	NA	NA	NA
chr1	114042710	0.231440774986647	0.519981483711789	15.5731824530619	2.5	1.08	0.643373948000622	0.519981483711789	NA	NA	NA
chr1	114042729	0.189504097584223	0.600028646768093	31.9110977260258	2.3	1.25	0.524359317615726	0.600028646768093	NA	NA	NA
chr1	114042823	0.0601888346670414	0.868812863572598	18.2993087391961	2	0.943	0.165166587212244	0.868812863572598	NA	NA	NA
chr1	114042846	0.482974478991422	0.157362183780649	28.0339801662026	2	1.05	1.41399904194569	0.157362183780648	NA	NA	NA
chr1	114042949	0.171333163434118	0.636018298757784	37.7664754748473	1.9	0.994	0.473273173360434	0.636018298757784	NA	NA	NA
chr1	114043140	0.102776926212749	0.777535303524133	20.2471103542156	2.8	1.55	0.282532403851318	0.777535303524133	NA	NA	NA
chr1	114043451	0.385878005305363	0.270750005187026	27.6149227023961	2.4	1.26	1.10133701911484	0.270750005187026	NA	NA	NA
chr1	114043573	0.408209664751054	0.241552871533008	13.6933230320789	2.4	1.35	1.17111421312786	0.241552871533008	NA	NA	NA
chr1	114043695	0.0172276452349309	0.962325708795163	32.4951767759946	2.4	1.51	0.0472352809075017	0.962325708795163	NA	NA	NA
chr1	114043745	0.0412451718695379	0.909929515458097	9.06146120911746	2.4	1.51	0.113127446557871	0.909929515458097	NA	NA	NA
chr1	114043751	0.197751374558393	0.583941996722503	13.0687224545422	2.5	1.51	0.547635808443553	0.583941996722503	NA	NA	NA
chr1	114044276	0.33832162876255	0.338972847562942	9.40936436042168	2.3	1.34	0.956196738210488	0.338972847562942	NA	NA	NA
chr1	114044330	0.360558731122531	0.306063312255928	6.99552384238566	2.5	1.27	1.02351732590559	0.306063312255928	NA	NA	NA
chr1	114044351	0.0309731068585552	0.932311289698744	13.3256035494489	2.3	1.06	0.0849372347291976	0.932311289698744	NA	NA	NA
chr1	114044451	0.201304827251239	0.577060752693406	11.5719194628025	2.6	1.17	0.557683169144665	0.577060752693406	NA	NA	NA
chr1	114044860	0.16466044842747	0.649413405768226	22.1928820056422	2.2	0.919	0.45457724856798	0.649413405768227	NA	NA	NA
chr1	114045027	0.798046744407654	0.00565795804860878	19.6036288732556	1.9	0.738	2.76697219561884	0.00565795804860869	NA	NA	NA
chr1	114045675	0.215651869702087	0.549594693812984	19.5138762467814	3.2	1.75	0.598367578763733	0.549594693812983	NA	NA	NA
chr1	114045967	0.146615835479121	0.686083702426698	15.1086694105152	2.7	1.16	0.404175454023984	0.686083702426698	NA	NA	NA
chr1	114046040	0.200537474949788	0.578544142170351	19.4029780412045	2.3	1.49	0.555512529855217	0.578544142170351	NA	NA	NA
chr1	114047330	0.692827247435466	0.0263497574860214	22.5164527641616	2.4	1.17	2.22101777517852	0.0263497574860214	NA	NA	NA
chr1	114047697	0.00644739786923636	0.985896903421519	32.5850217269451	2.4	1.07	0.0176765308126353	0.985896903421519	NA	NA	NA
chr1	114047906	0.33832162876255	0.338972847562941	18.8215518124607	1.6	0.843	0.956196738210488	0.338972847562941	NA	NA	NA
chr1	114047980	0.354160171619653	0.315353342995316	29.7368500558112	2.1	0.876	1.00405242937622	0.315353342995316	NA	NA	NA
chr1	114048659	0.288507440142807	0.418849864850137	30.6540923318404	1.8	0.789	0.808418223309006	0.418849864850137	NA	NA	NA
chr1	114049082	0.485952227348765	0.154442583410316	14.9257153755171	2.3	1.06	1.42401343352244	0.154442583410316	NA	NA	NA
chr1	114052529	0.334205214071294	0.345255306555199	29.4295634187015	2.6	1.43	0.94383238894845	0.345255306555199	NA	NA	NA
chr1	114052560	0.37383108648502	0.287261966827326	9.28655449870604	2.9	1.52	1.06414732087969	0.287261966827326	NA	NA	NA
chr1	114052616	0.686148584976005	0.0284591751219121	28.928591878188	2.5	1.35	2.19089799155874	0.0284591751219121	NA	NA	NA
chr1	114052707	0.0692472471566621	0.849245925553501	20.1843748494008	2.5	1.35	0.190080659134805	0.849245925553501	NA	NA	NA
chr1	114052734	0.325761563341999	0.358325115576356	29.9390797953343	2.7	1.34	0.918561235739926	0.358325115576356	NA	NA	NA
chr1	114054178	0.33832162876255	0.338972847562942	9.40936436042168	2	0.943	0.956196738210488	0.338972847562942	NA	NA	NA
chr1	114056278	0.408209664751054	0.241552871533008	13.6933230320789	1.9	0.738	1.17111421312786	0.241552871533008	NA	NA	NA
chr1	114056315	0.139326069607307	0.701071866856967	31.4120505995283	1.9	0.994	0.383873960702301	0.701071866856967	NA	NA	NA
chr1	114056510	0.318061143256752	0.37045690980598	37.4257242174534	2.1	0.994	0.895617829668773	0.37045690980598	NA	NA	NA
chr1	114065245	0.179347996050745	0.620053946519983	31.4965101831996	1.4	0.516	0.495773892574168	0.620053946519983	NA	NA	NA
chr1	114157341	0.227136116962651	0.527989446994873	29.21589064078	2.1	0.994	0.631078119480094	0.527989446994874	NA	NA	NA
chr1	114157480	0.374059828983946	0.286943517811367	37.0961829700146	1.9	0.876	1.06485065551191	0.286943517811367	NA	NA	NA
chr1	114158909	0.385972562391078	0.270622500766498	13.8376539103739	2.1	0.994	1.10163013716315	0.270622500766498	NA	NA	NA
chr1	114166430	0.355746576751336	0.31303643701142	15.9605780690025	2.9	2.13	1.00887114136826	0.31303643701142	NA	NA	NA
chr1	114172502	0.227136116962652	0.527989446994875	7.303972660195	2.8	1.55	0.631078119480092	0.527989446994875	NA	NA	NA
chr1	114172520	0.0358518435999991	0.921674819515079	20.8029572682504	2.7	1.57	0.0983242540892114	0.921674819515079	NA	NA	NA
chr1	114172566	0.055058743676548	0.879923447303241	11.7004159034617	3	1.41	0.151066260408794	0.879923447303241	NA	NA	NA
chr1	114172922	0.15662036280348	0.665674116671416	13.2527250055816	3.2	2.3	0.432092594663937	0.665674116671416	NA	NA	NA
chr1	114173109	0.227136116962651	0.527989446994874	11.686356256312	3.5	2.07	0.631078119480092	0.527989446994874	NA	NA	NA
chr1	114173954	0.282734961971417	0.428631975484831	7.85876687769439	3.2	1.93	0.791534802695384	0.428631975484831	NA	NA	NA
chr1	114174055	0.12255433324511	0.735902798576274	32.1441204069669	3	1.83	0.33728402834836	0.735902798576274	NA	NA	NA
chr1	114174222	0.0234492752329879	0.94873290678781	37.9895510617469	2.3	1.49	0.0642980491594002	0.94873290678781	NA	NA	NA
chr1	114174260	0.00476509336285479	0.989576594945939	39.999545875127	2.6	1.65	0.0130641725197628	0.989576594945939	NA	NA	NA
chr1	114174593	0.0131251179425982	0.971293750030318	20.3392956220206	2.8	1.23	0.0359857141543352	0.971293750030318	NA	NA	NA
chr1	114174619	0.33832162876255	0.338972847562942	9.40936436042168	3.1	1.2	0.956196738210488	0.338972847562942	NA	NA	NA
chr1	114174710	0.138187707522736	0.70342095161487	5.94243634123463	3.2	1.75	0.380706626047441	0.70342095161487	NA	NA	NA
chr1	114176059	0.299350191392944	0.400763325121204	16.440861239489	3.3	1.49	0.840258748652085	0.400763325121204	NA	NA	NA
chr1	114176271	0.399051220216422	0.253303797944264	27.3891663951491	3	1.49	1.14236147476158	0.253303797944264	NA	NA	NA
chr1	114178937	0.22848364889515	0.525477253677249	15.7657634454754	3.3	2	0.634925118813227	0.525477253677249	NA	NA	NA
chr1	114178992	0.16236494137812	0.654042730121497	20.5153273326542	3.9	2.56	0.448153069155991	0.654042730121497	NA	NA	NA
chr1	114180566	0.435552089525095	0.208331809588948	27.6510104634016	3.2	1.81	1.25816577522181	0.208331809588948	NA	NA	NA
chr1	114187031	0.0847670527054701	0.815898721467402	33.0468758198592	2.2	1.14	0.232823168393323	0.815898721467402	NA	NA	NA
chr1	114187120	0.732036296474307	0.0160825198368893	22.1995168137746	2.3	1.16	2.40703746670003	0.0160825198368892	NA	NA	NA
chr1	114187446	0.025588028506837	0.944062821943247	31.759520561787	1.9	1.29	0.0701643839255842	0.944062821943247	NA	NA	NA
chr1	114187525	0.33832162876255	0.338972847562942	11.2923664691529	2.4	1.78	0.956196738210488	0.338972847562942	NA	NA	NA
chr1	114187699	0.33832162876255	0.338972847562943	7.05772904322059	2.4	1.71	0.956196738210486	0.338972847562943	NA	NA	NA
chr1	114189347	0.258903406048336	0.470109418355589	19.3190302610833	2.2	1.4	0.722301032320362	0.470109418355589	NA	NA	NA
chr1	114189714	0.130718399859753	0.718889664071219	11.7123956537411	2.2	1.14	0.359943128021468	0.718889664071219	NA	NA	NA
chr1	114189760	0.312907797494003	0.378687721206944	7.12337630288785	2	0.943	0.880316786810681	0.378687721206944	NA	NA	NA
chr1	114189916	0.100007241178526	0.783409036671843	16.9921475569382	2.4	1.35	0.274879214497707	0.783409036671843	NA	NA	NA
chr1	114192229	0.487669744285369	0.152773613416825	26.6712612661513	1.9	0.994	1.42980284121356	0.152773613416825	NA	NA	NA
chr1	114193395	0.33832162876255	0.338972847562943	7.05772904322059	2	1.41	0.956196738210486	0.338972847562943	NA	NA	NA
chr1	114194471	0.11575393240329	0.750153861108774	36.354446824688	2.2	1.62	0.318436492040236	0.750153861108774	NA	NA	NA
chr1	114194649	0.33832162876255	0.338972847562942	9.40936436042168	2.3	2.11	0.956196738210488	0.338972847562942	NA	NA	NA
chr1	114213183	0.351197532092171	0.31970415073594	36.9364668273137	1.6	0.966	0.995066030502106	0.31970415073594	NA	NA	NA
chr1	114222837	0.140057381726179	0.699563957406714	39.1909209955375	2.2	1.48	0.385909145195752	0.699563957406714	NA	NA	NA
chr1	114222955	0.48432332630796	0.15603558484931	10.335732509131	2.3	0.949	1.41853171923633	0.15603558484931	NA	NA	NA
chr1	114224803	0.0309731068585552	0.932311289698744	13.3256035494489	2.6	1.51	0.0849372347291976	0.932311289698744	NA	NA	NA
chr1	114226666	0.33832162876255	0.338972847562942	14.1154580864412	2.6	1.43	0.956196738210488	0.338972847562942	NA	NA	NA
chr1	114228414	0.381650475692416	0.27648404911291	16.9448950050289	2.4	0.966	1.08825160404758	0.27648404911291	NA	NA	NA
chr1	114228463	0.148977163299602	0.681249460161121	20.1140546190277	2.6	1.43	0.410758726585692	0.681249460161121	NA	NA	NA
chr1	114231314	0.615393205366528	0.0582389018906823	9.49561019599348	2.5	1.58	1.89389534963959	0.0582389018906824	NA	NA	NA
chr1	114231337	0.385972562391078	0.2706225007665	5.53506156414954	2.8	1.69	1.10163013716315	0.2706225007665	NA	NA	NA
chr1	114232553	0.476327395365017	0.16399873684973	12.1623527834551	3	1.33	1.39174794923957	0.16399873684973	NA	NA	NA
chr1	114232613	0.199870114804924	0.579835395013605	13.8797030543034	2.9	1.1	0.55362517235236	0.579835395013605	NA	NA	NA
chr1	114232974	0.227136116962651	0.527989446994876	5.843178128156	2.8	1.55	0.63107811948009	0.527989446994876	NA	NA	NA
chr1	114232996	0.279014501677615	0.434992270858409	14.9076614125998	2.8	1.62	0.780677374856409	0.434992270858409	NA	NA	NA
chr1	114233099	0.258903406048338	0.470109418355591	5.79541930735961	3	1.7	0.722301032320358	0.470109418355591	NA	NA	NA
chr1	114233456	0.276091728360275	0.440019135491481	30.7712153069929	2.3	1.16	0.772160901342675	0.440019135491482	NA	NA	NA
chr1	114233636	0.33832162876255	0.338972847562942	9.40936436042168	2.4	1.51	0.956196738210488	0.338972847562942	NA	NA	NA
chr1	114233873	0.33832162876255	0.338972847562942	9.40936436042168	2.7	1.77	0.956196738210488	0.338972847562942	NA	NA	NA
chr1	114237935	0.176848088586945	0.625018449017888	38.8534792031393	2.4	1.65	0.488750355134339	0.625018449017888	NA	NA	NA
chr1	114239296	0.534951130696483	0.11109290349149	33.3523384196533	2.1	1.1	1.59330001429245	0.11109290349149	NA	NA	NA
chr1	114239493	0.136893291173153	0.706094811311251	30.9061852619837	2.2	1.32	0.377106028469978	0.706094811311251	NA	NA	NA
chr1	114239535	0.227136116962651	0.527989446994876	5.843178128156	2.3	1.16	0.63107811948009	0.527989446994876	NA	NA	NA
chr1	114239573	0.291292367538017	0.414168331704088	14.8509545263595	2.4	1.17	0.816580274119039	0.414168331704088	NA	NA	NA
chr1	114240917	0.298001607999949	0.40299219323027	31.0233744573523	2.8	2.15	0.83628926079339	0.40299219323027	NA	NA	NA
chr1	114241091	0.574274609292174	0.0825256788835076	31.0543390388311	2.9	2.38	1.73621583221259	0.0825256788835076	NA	NA	NA
chr1	114241368	0.0147353334445798	0.967773456048906	13.4346039388429	2.4	1.51	0.0404009711101946	0.967773456048906	NA	NA	NA
chr1	114241465	0.550913606420029	0.0988451414924333	17.1624846573035	3	1.33	1.65047833201933	0.0988451414924334	NA	NA	NA
chr1	114241503	0.307707822452928	0.387082966114163	11.7396318384044	3	1.33	0.86491951420239	0.387082966114163	NA	NA	NA
chr1	114241527	0.217717039932249	0.545684055584788	21.5532518606945	2.4	1.26	0.604240052703223	0.545684055584788	NA	NA	NA
chr1	114241595	0.315820913008095	0.374023998989598	30.0978281228796	2.7	1.06	0.888961076380482	0.374023998989598	NA	NA	NA
chr1	114241624	0.392326020208216	0.262130525004437	13.797393453845	2.8	1.4	1.12136970732406	0.262130525004437	NA	NA	NA
chr1	114241669	0.0995493979772369	0.784380952545507	31.2921544204196	2.9	1.37	0.273614418244643	0.784380952545507	NA	NA	NA
chr1	114241888	0.258903406048338	0.470109418355591	5.79541930735961	2.6	1.26	0.722301032320358	0.470109418355591	NA	NA	NA
chr1	114241905	0.401856206933921	0.249671737552253	18.3149713863151	2.7	1.49	1.15114706675792	0.249671737552253	NA	NA	NA
chr1	114241937	0.401856206933921	0.249671737552253	9.1561121389813	2.7	1.64	1.15114706675792	0.249671737552253	NA	NA	NA
chr1	114241956	0.193560162537934	0.592097116992493	17.9301046142624	2.6	1.26	0.535799515627617	0.592097116992493	NA	NA	NA
chr1	114241980	0.0244318534004438	0.946587211217904	9.06647140310757	2.6	1.35	0.0669930812154196	0.946587211217904	NA	NA	NA
chr1	114242010	0.227136116962651	0.527989446994876	5.843178128156	2.8	1.69	0.63107811948009	0.527989446994876	NA	NA	NA
chr1	114242012	0.401856206933921	0.249671737552253	9.1561121389813	2.8	1.69	1.15114706675792	0.249671737552253	NA	NA	NA
chr1	114242052	0.401856206933921	0.249671737552253	18.3149713863151	2.9	1.6	1.15114706675792	0.249671737552253	NA	NA	NA
chr1	114242063	0.40185620693392	0.249671737552253	13.7355417626482	2.7	1.49	1.15114706675792	0.249671737552253	NA	NA	NA
chr1	114242151	0.605603600601859	0.0635251151221099	25.1769244193369	2.7	1.57	1.85549820636622	0.0635251151221099	NA	NA	NA
chr1	114242194	0.535067257927323	0.111000529826859	13.5235498781892	2.8	1.62	1.5937121134742	0.111000529826859	NA	NA	NA
chr1	114242207	0.40185620693392	0.249671737552253	13.7355417626482	2.5	1.43	1.15114706675792	0.249671737552253	NA	NA	NA
chr1	114242230	0.401856206933921	0.249671737552253	27.4710835252964	2.6	1.65	1.15114706675792	0.249671737552253	NA	NA	NA
chr1	114242318	0.106082259229389	0.770538890406944	30.9531163389764	3	1.56	0.291670076430937	0.770538890406944	NA	NA	NA
chr1	114242380	0.276566857402323	0.439200160175676	14.6796459352922	2.9	1.66	0.773544573192709	0.439200160175676	NA	NA	NA
chr1	114242394	0.464970371217531	0.175719977682276	26.6518491752948	2.9	1.79	1.35405140665125	0.175719977682276	NA	NA	NA
chr1	114242434	0.40185620693392	0.249671737552253	13.7355417626482	3.1	1.79	1.15114706675792	0.249671737552253	NA	NA	NA
chr1	114242469	0.401856206933921	0.249671737552253	27.4710835252964	2.5	1.58	1.15114706675792	0.249671737552253	NA	NA	NA
chr1	114242583	0.33832162876255	0.338972847562942	14.1154580864412	2.8	1.55	0.956196738210488	0.338972847562942	NA	NA	NA
chr1	114242587	0.40185620693392	0.249671737552253	13.7355417626482	3.2	1.75	1.15114706675792	0.249671737552253	NA	NA	NA
chr1	114242592	0.227136116962651	0.527989446994876	5.843178128156	2.9	1.6	0.63107811948009	0.527989446994876	NA	NA	NA
chr1	114242669	0.32010848369063	0.367211757603526	10.4919173108256	2.7	1.42	0.90170846029125	0.367211757603526	NA	NA	NA
chr1	114242786	0.0129305673618551	0.971719112764437	16.581737548207	2.7	1.49	0.035452260826218	0.971719112764437	NA	NA	NA
chr1	114242844	0.360558731122531	0.306063312255928	6.99552384238566	2.9	1.6	1.02351732590559	0.306063312255928	NA	NA	NA
chr1	114242900	0.360558731122531	0.306063312255928	6.99552384238566	3.3	1.7	1.02351732590559	0.306063312255928	NA	NA	NA
chr1	114242918	0.385972562391078	0.270622500766498	27.6753078207477	2.7	1.7	1.10163013716315	0.270622500766498	NA	NA	NA
chr1	114242924	0.385972562391078	0.270622500766498	27.6753078207477	3.2	1.62	1.10163013716315	0.270622500766498	NA	NA	NA
chr1	114242932	0.447253716292518	0.194970595835861	14.3174999222463	3.5	1.72	1.29601419099393	0.194970595835861	NA	NA	NA
chr1	114243029	0.392326020208216	0.262130525004437	9.19734247633311	3.2	1.69	1.12136970732406	0.262130525004437	NA	NA	NA
chr1	114243043	0.360558731122531	0.306063312255928	6.99552384238566	3.3	1.77	1.02351732590559	0.306063312255928	NA	NA	NA
chr1	114243087	0.401856206933921	0.249671737552253	27.4710835252964	3.1	1.66	1.15114706675792	0.249671737552253	NA	NA	NA
chr1	114243144	0.392326020208216	0.262130525004437	9.19734247633311	3.1	1.6	1.12136970732406	0.262130525004437	NA	NA	NA
chr1	114243158	0.0334571844696054	0.92689427892348	15.5154835132707	3.3	1.77	0.0917530102124141	0.92689427892348	NA	NA	NA
chr1	114243195	0.392326020208216	0.262130525004437	9.19734247633311	3.3	1.77	1.12136970732406	0.262130525004437	NA	NA	NA
chr1	114243226	0.408209664751054	0.241552871533008	13.6933230320789	3.1	1.73	1.17111421312786	0.241552871533008	NA	NA	NA
chr1	114243269	0.227136116962652	0.527989446994875	7.303972660195	2.7	1.16	0.631078119480092	0.527989446994875	NA	NA	NA
chr1	114243598	0.258903406048338	0.470109418355591	4.83048199268424	3.1	2.02	0.722301032320358	0.470109418355591	NA	NA	NA
chr1	114244104	0.680857322727285	0.0302101192304121	24.0278244058402	2.7	1.7	2.16732450543474	0.0302101192304121	NA	NA	NA
chr1	114244530	0.182285950793181	0.614237162715976	30.5742100463185	3.2	1.55	0.504034458305253	0.614237162715976	NA	NA	NA
chr1	114245262	0.217860171140225	0.545413428955079	29.4227730076899	3.8	2.04	0.604647213233314	0.545413428955079	NA	NA	NA
chr1	114245359	0.0121928532858993	0.97333209827443	12.3373566528134	3.5	1.84	0.0334294836121634	0.97333209827443	NA	NA	NA
chr1	114245408	0.209404371061863	0.561491523770566	31.1867373638424	3.4	1.71	0.580627515160898	0.561491523770566	NA	NA	NA
chr1	114246054	0.0598061602620233	0.869640956376887	16.9659815117468	3.3	1.77	0.164114564599885	0.869640956376887	NA	NA	NA
chr1	114247777	0.392326020208218	0.262130525004436	5.51895738153802	3	1.49	1.12136970732406	0.262130525004436	NA	NA	NA
chr1	114247878	0.32293899317229	0.362748612250843	28.6686462720553	3.3	2	0.910140131960879	0.362748612250843	NA	NA	NA
chr1	114247897	0.0416723288654731	0.908999919543818	23.9541323252502	3.4	1.65	0.114300079421107	0.908999919543818	NA	NA	NA
chr1	114247918	0.0915928215742484	0.801313122227025	35.4016214415487	3.2	1.55	0.251648040585377	0.801313122227025	NA	NA	NA
chr1	114247972	0.221255549996793	0.539009232961449	16.4104420482419	3	1.76	0.614311911246746	0.539009232961449	NA	NA	NA
chr1	114247988	0.448602209811615	0.19346390188958	19.6847129754965	3.5	1.27	1.30040002350003	0.193463901889579	NA	NA	NA
chr1	114248022	0.360558731122531	0.306063312255929	13.9910476847713	3.6	1.65	1.02351732590559	0.306063312255929	NA	NA	NA
chr1	114248033	0.446184932054411	0.196169618674128	12.0244804872181	3.3	1.34	1.29254168809854	0.196169618674128	NA	NA	NA
chr1	114248067	0.40185620693392	0.249671737552253	13.7355417626482	3.8	1.81	1.15114706675792	0.249671737552253	NA	NA	NA
chr1	114248075	0.408209664751053	0.241552871533008	9.12796913318377	3.3	1.95	1.17111421312786	0.241552871533008	NA	NA	NA
chr1	114248123	0.220244702122369	0.540912695467753	15.7964821437812	3.6	1.51	0.611433401779249	0.540912695467753	NA	NA	NA
chr1	114248131	0.393175901984419	0.261005848914579	11.0766813532038	3.3	1.57	1.12401691793978	0.261005848914579	NA	NA	NA
chr1	114248185	0.356730801653415	0.311603505722335	9.74591983367029	3.8	2.04	1.01186311848576	0.311603505722335	NA	NA	NA
chr1	114248234	0.370444121569766	0.291999417075065	19.1199995864566	3.4	2.32	1.05374557501276	0.291999417075065	NA	NA	NA
chr1	114248567	0.352391451535608	0.317947064087393	19.5529543208544	3.2	2.44	0.998685506013189	0.317947064087393	NA	NA	NA
chr1	114248802	0.424186350742183	0.22180146680227	28.4595271716615	2.6	1.43	1.22175189029574	0.221801466802271	NA	NA	NA
chr1	114248820	0.414675763064967	0.233444281468549	29.1189587117246	2.9	1.37	1.19153332682207	0.233444281468549	NA	NA	NA
chr1	114248853	0.152629189505467	0.673793409641215	33.3621125332315	3.1	1.85	0.420947512463135	0.673793409641215	NA	NA	NA
chr1	114248889	0.569658650562822	0.0856016062810934	28.07299489643	2.7	1.42	1.71907011169795	0.0856016062810934	NA	NA	NA
chr1	114249081	0.438323525617793	0.205120842245511	11.5104773076514	2.9	1.37	1.26709634519714	0.205120842245511	NA	NA	NA
chr1	114249288	0.40185620693392	0.249671737552253	13.7355417626482	2.8	1.48	1.15114706675792	0.249671737552253	NA	NA	NA
chr1	114249311	0.633058099774207	0.049451392091933	15.2833824023439	3.2	1.93	1.96467908550655	0.0494513920919331	NA	NA	NA
chr1	114249402	0.183842051200163	0.611164079896833	36.6680429480807	3	1.56	0.508412512108483	0.611164079896833	NA	NA	NA
chr1	114249449	0.39232602020822	0.262130525004435	3.94329504910891	3.1	2.23	1.12136970732407	0.262130525004435	NA	NA	NA
chr1	114249671	0.307075749094015	0.388109552946175	17.08262202032	3	1.89	0.863050771043905	0.388109552946175	NA	NA	NA
chr1	114249797	0.076764440078638	0.833063822125024	8.51441542717578	3.2	1.93	0.210773750929305	0.833063822125024	NA	NA	NA
chr1	114249811	0.138187707522735	0.703420951614871	7.42804542654329	2.7	1.34	0.380706626047439	0.703420951614871	NA	NA	NA
chr1	114249864	0.433223757554271	0.211051683641135	19.0003106791095	2.9	1.6	1.25067881228103	0.211051683641135	NA	NA	NA
chr1	114250002	0.938562412359896	5.78536541755114e-05	7.36220036895286	2.9	1.2	4.02139842655522	5.78536541755437e-05	NA	NA	NA
chr1	114250042	0.364529642258241	0.300371645092952	12.4146488737801	2.9	1.37	1.03563673982007	0.300371645092952	NA	NA	NA
chr1	114250053	0.433916550130169	0.210240262122419	10.6436461806555	3.1	1.37	1.25290505469894	0.210240262122419	NA	NA	NA
chr1	114250091	0.332058979752963	0.348554166777144	15.2752572713991	2.7	1.16	0.937397421561253	0.348554166777144	NA	NA	NA
chr1	114250264	0.452527943267269	0.189116504455657	25.8043404577141	2.8	1.14	1.31319720830622	0.189116504455657	NA	NA	NA
chr1	114250929	0.138187707522734	0.703420951614872	29.7121817061732	2.8	1.69	0.380706626047437	0.703420951614873	NA	NA	NA
chr1	114251058	0.142190436353797	0.6951711766242	17.0047302557968	3.1	1.52	0.391847120176167	0.6951711766242	NA	NA	NA
chr1	114251068	0.360558731122531	0.306063312255929	13.9910476847713	2.7	1.64	1.02351732590559	0.306063312255929	NA	NA	NA
chr1	114251180	0.0678549078661405	0.852248929663563	22.7417126442031	2.8	1.55	0.186249726926188	0.852248929663563	NA	NA	NA
chr1	114251290	0.519882052762242	0.12349117535427	27.8992108109796	2.4	1.26	1.54028386359646	0.12349117535427	NA	NA	NA
chr1	114251469	0.222746414500346	0.536206783133897	32.9300498593288	3.1	1.29	0.618559205740897	0.536206783133897	NA	NA	NA
chr1	114251502	0.16419422310315	0.650352769411509	21.7832703391776	3.2	1.62	0.453272170812395	0.650352769411509	NA	NA	NA
chr1	114251833	0.126378467495411	0.727920323308059	17.1501914457035	3.2	1.55	0.347893291846784	0.727920323308059	NA	NA	NA
chr1	114251886	0.258903406048337	0.47010941835559	14.488548268399	3	1.76	0.72230103232036	0.47010941835559	NA	NA	NA
chr1	114251958	0.125438621261868	0.729880001436494	25.8977272161471	3.3	1.34	0.345285160808605	0.729880001436494	NA	NA	NA
chr1	114251993	0.16264701697529	0.653473294932672	24.5686377231484	3	1.41	0.448942280268195	0.653473294932672	NA	NA	NA
chr1	114252035	0.652338919041416	0.0409208544601958	20.9718992583807	3.4	1.71	2.04433104328576	0.0409208544601958	NA	NA	NA
chr1	114252685	0.393697445464252	0.260316992466102	11.8667450344284	2.6	1.07	1.12564221356449	0.260316992466102	NA	NA	NA
chr1	114253170	0.406006892577359	0.244350733128513	11.797421274374	2.9	1.6	1.16418084020854	0.244350733128513	NA	NA	NA
chr1	114253720	0.258903406048338	0.470109418355591	4.83048199268424	3.5	1.51	0.722301032320358	0.470109418355591	NA	NA	NA
chr1	114257385	0.0946330479984506	0.794834125848984	30.4133464888993	2.7	1.49	0.260038435538072	0.794834125848984	NA	NA	NA
chr1	114257395	0.0244120446600626	0.946630465350622	18.4403695385611	3	1.49	0.066938748510149	0.946630465350622	NA	NA	NA
chr1	114257714	0.00476509336291821	0.98957659494594	9.99988646878175	2.5	1.51	0.0130641725197625	0.98957659494594	NA	NA	NA
chr1	114258249	0.144992485968256	0.689413082448265	29.7694321628963	2.7	1.42	0.39965168530744	0.689413082448265	NA	NA	NA
chr1	114258391	0.33832162876255	0.338972847562944	4.70609372601949	2.6	1.9	0.956196738210484	0.338972847562943	NA	NA	NA
chr1	114258394	0.360558731122531	0.306063312255929	13.9910476847713	2.4	1.58	1.02351732590559	0.306063312255929	NA	NA	NA
chr1	114258894	0.258903406048338	0.470109418355591	4.83048199268424	2.8	2.15	0.722301032320358	0.470109418355591	NA	NA	NA
chr1	114258909	0.192384510513525	0.594392119215883	24.4395873762427	2.7	1.7	0.532482124395876	0.594392119215883	NA	NA	NA
chr1	114258952	0.366125072982884	0.298100809967852	36.1737839361807	2.5	1.72	1.04051476063881	0.298100809967852	NA	NA	NA
chr1	114258955	0.10395037388155	0.77504978683175	31.9687911771556	3	2.16	0.285775875022678	0.775049786831751	NA	NA	NA
chr1	114259040	0.528417177855781	0.116368262229046	31.9096879828647	2.8	1.99	1.57020140748606	0.116368262229046	NA	NA	NA
chr1	114259294	0.298417205047091	0.40230468581681	15.27842311092	2.4	1.43	0.837512264819169	0.40230468581681	NA	NA	NA
chr1	114260261	0.0755058172735982	0.835769457550106	40.5236952699194	2.9	1.29	0.207307832522741	0.835769457550106	NA	NA	NA
chr1	114260286	0.331635468949864	0.349207001287498	30.2040753466507	2.4	0.966	0.936128557324657	0.349207001287498	NA	NA	NA
chr1	114260463	0.0734245561624906	0.840246894633281	32.571605125603	2.1	1.2	0.201577681498752	0.840246894633281	NA	NA	NA
chr1	114260856	0.0489571927414075	0.893162455238023	20.956760923623	2.7	1.7	0.134303665014548	0.893162455238023	NA	NA	NA
chr1	114260942	0.676955064510612	0.0315474738011031	15.6177706874318	3	1.41	2.15009787341892	0.0315474738011032	NA	NA	NA
chr1	114261365	0.469220134496056	0.171277381948434	33.1587276416059	2.4	1.17	1.36811084696109	0.171277381948434	NA	NA	NA
chr1	114261525	0.448350588170964	0.19374452447824	33.3204600207332	2.3	0.823	1.29958126445333	0.19374452447824	NA	NA	NA
chr1	114261531	0.516627658060982	0.126276687763667	28.5762346353163	2	0.816	1.52895061249782	0.126276687763667	NA	NA	NA
chr1	114261606	0.377562585184023	0.282090835390896	26.4826011989961	3	1.49	1.07563431269105	0.282090835390896	NA	NA	NA
chr1	114261724	0.33832162876255	0.338972847562942	9.40936436042168	2.6	1.58	0.956196738210488	0.338972847562942	NA	NA	NA
chr1	114261769	0.205272081085962	0.569414491017619	23.4803082095894	2.6	1.43	0.568914019101768	0.569414491017619	NA	NA	NA
chr1	114262153	0.0371429892066546	0.918861711387073	39.4221130196814	2.2	1.23	0.101867670816492	0.918861711387073	NA	NA	NA
chr1	114262314	0.184534292485521	0.609798749804931	12.687595687541	2.3	1.16	0.510360749504927	0.609798749804931	NA	NA	NA
chr1	114262660	0.455643181344673	0.185707849955709	14.4154116015423	2.7	1.77	1.32338357860848	0.185707849955709	NA	NA	NA
chr1	114262736	0.620583758405847	0.0555577321533829	13.4524724852698	3.4	2.01	1.91448877413258	0.0555577321533829	NA	NA	NA
chr1	114262774	0.40185620693392	0.249671737552253	6.86777088132411	2.7	1.57	1.15114706675792	0.249671737552253	NA	NA	NA
chr1	114263152	0.50337726442045	0.138017603387101	17.7692336671679	2.9	0.994	1.48321384698402	0.138017603387101	NA	NA	NA
chr1	114263439	0.125500609871166	0.72975070516895	37.5460288368889	3.5	1.51	0.345457168362375	0.72975070516895	NA	NA	NA
chr1	114264011	0.555229303503147	0.0956880306358951	13.9305645633073	3.4	1.78	1.66612745796996	0.0956880306358951	NA	NA	NA
chr1	114264400	0.138187707522735	0.703420951614871	7.42804542654329	3	1.15	0.380706626047439	0.703420951614871	NA	NA	NA
chr1	114264722	0.360558731122531	0.306063312255928	6.99552384238566	2.9	1.45	1.02351732590559	0.306063312255928	NA	NA	NA
chr1	114264735	0.197592433092928	0.584250496502842	16.9479497283462	2.3	1.57	0.547186665129886	0.584250496502842	NA	NA	NA
chr1	114264796	0.245144409382218	0.494827789525145	19.7734386742801	2.7	1.49	0.682650382648928	0.494827789525146	NA	NA	NA
chr1	114264991	0.360558731122531	0.306063312255929	13.9910476847713	2.6	1.26	1.02351732590559	0.306063312255929	NA	NA	NA
chr1	114265140	0.0242876669522636	0.94690205791764	40.7804169744184	2.6	1.17	0.0665975981292138	0.94690205791764	NA	NA	NA
chr1	114265379	0.227136116962651	0.527989446994874	14.60794532039	2.8	0.919	0.631078119480092	0.527989446994874	NA	NA	NA
chr1	114265526	0.360558731122531	0.306063312255929	13.9910476847713	2.3	0.675	1.02351732590559	0.306063312255929	NA	NA	NA
chr1	114265710	0.408209664751053	0.241552871533008	9.12796913318377	2.2	1.23	1.17111421312786	0.241552871533008	NA	NA	NA
chr1	114266537	0.408209664751053	0.241552871533008	9.12796913318377	2.3	1.06	1.17111421312786	0.241552871533008	NA	NA	NA
chr1	114266978	0.401856206933922	0.249671737552252	27.4710835252964	2.7	1.25	1.15114706675792	0.249671737552252	NA	NA	NA
chr1	114267122	0.398784335711261	0.253650893967107	25.0974220734991	3	1.49	1.14152649220102	0.253650893967107	NA	NA	NA
chr1	114268860	0.447918776108165	0.194226659857401	8.94074253073962	2.6	0.966	1.29817659192953	0.194226659857401	NA	NA	NA
chr1	114269072	0.170948187360428	0.636788583798215	22.3551535067721	3.3	1.49	0.472193633197528	0.636788583798215	NA	NA	NA
chr1	114269181	0.236578945726625	0.510489003711504	29.1321052554561	3.3	1.42	0.658076456068492	0.510489003711504	NA	NA	NA
chr1	114269314	0.0405098980307227	0.911529877394531	25.6197126602258	3.9	1.45	0.11110904359831	0.911529877394531	NA	NA	NA
chr1	114269330	0.170925231298783	0.636834525678525	10.9116811874417	3.3	1.25	0.472129263904977	0.636834525678525	NA	NA	NA
chr1	114269462	0.132793671911496	0.714582351055454	22.4073507127356	3.1	0.876	0.36570883732185	0.714582351055454	NA	NA	NA
chr1	114269497	0.27307107495609	0.445242099400967	28.6928276207298	3.5	1.35	0.763371118233788	0.445242099400967	NA	NA	NA
chr1	114269679	0.555133376772353	0.0957574978382406	16.6352268874617	2.3	1.64	1.6657787112541	0.0957574978382407	NA	NA	NA
chr1	114270108	0.0860532874781502	0.813146211531659	17.0144139970215	2.1	0.994	0.236369177334814	0.813146211531659	NA	NA	NA
chr1	114270566	0.620583758405847	0.0555577321533829	13.4524724852698	2.3	1.25	1.91448877413258	0.0555577321533829	NA	NA	NA
chr1	114271139	0.312907797494003	0.378687721206945	28.4935052115514	2	0.943	0.880316786810679	0.378687721206945	NA	NA	NA
chr1	114271206	0.349021618870535	0.322919416239859	15.0011541830955	2.1	0.994	0.988476340139486	0.322919416239859	NA	NA	NA
chr1	114272397	0.179427045651181	0.619897187811812	29.7398106855547	2	1.63	0.495996064171128	0.619897187811812	NA	NA	NA
chr1	114272417	0.408209664751053	0.241552871533008	9.12796913318377	2.5	1.9	1.17111421312786	0.241552871533008	NA	NA	NA
chr1	114274066	0.662530028983339	0.0368400082350221	29.6476103358097	1.6	0.699	2.08753270125327	0.0368400082350222	NA	NA	NA
chr1	114275799	0.541470097924103	0.105981852544865	9.93206710239618	2.1	0.994	1.61652037162354	0.105981852544865	NA	NA	NA
chr1	114276847	0.258903406048337	0.47010941835559	14.488548268399	1.7	1.06	0.72230103232036	0.47010941835559	NA	NA	NA
chr1	114283217	0.26201319921335	0.464599410538812	39.6932479383151	2.2	1.03	0.73129430131944	0.464599410538812	NA	NA	NA
chr1	114294825	0.10006696061991	0.783282283272707	26.534145441878	1.8	0.789	0.275044196564717	0.783282283272706	NA	NA	NA
chr1	114297155	0.200160500132146	0.579273405630844	37.6370108418714	1.9	1.29	0.554446360412216	0.579273405630844	NA	NA	NA
chr1	114298992	0.33832162876255	0.338972847562942	14.1154580864412	2.8	1.55	0.956196738210488	0.338972847562942	NA	NA	NA
chr1	114299399	0.631558143399646	0.0501607834661839	25.1981768492838	1.9	0.876	1.95859032570149	0.0501607834661839	NA	NA	NA
chr1	114299539	0.40185620693392	0.249671737552253	6.86777088132411	1.8	0.919	1.15114706675792	0.249671737552253	NA	NA	NA
chr1	114302027	0.258903406048337	0.47010941835559	9.65806627571479	1.9	1.1	0.722301032320361	0.47010941835559	NA	NA	NA
chr1	114304752	0.408209664751054	0.241552871533008	13.6933230320789	2.1	1.2	1.17111421312786	0.241552871533008	NA	NA	NA
chr1	114305307	0.24632442611119	0.492686450806034	15.5145688308483	2	1.05	0.686042274246878	0.492686450806034	NA	NA	NA
chr1	114305463	0.333369889432459	0.3465373463916	28.9734948497697	2.3	1.06	0.941326929774802	0.3465373463916	NA	NA	NA
chr1	114305490	0.276521742335288	0.439277894561057	29.5331621115544	2.3	1.06	0.773413176118767	0.439277894561057	NA	NA	NA
chr1	114305730	0.138345275321571	0.703095664902363	25.3580441806972	2.1	0.876	0.381144990470667	0.703095664902364	NA	NA	NA
chr1	114305776	0.392326020208216	0.262130525004437	9.19734247633311	1.8	0.789	1.12136970732406	0.262130525004437	NA	NA	NA
chr1	114306491	0.0275316830458878	0.939820073163952	21.2423041816513	2.6	1.51	0.0754960085841677	0.939820073163952	NA	NA	NA
chr1	114306688	0.106769018617395	0.769087074976051	17.0576342629171	2.5	1.27	0.293569251121638	0.769087074976051	NA	NA	NA
chr1	114306904	0.0316346678896098	0.930868375308133	35.2940950025561	2.4	1.26	0.086752335710314	0.930868375308133	NA	NA	NA
chr1	114307385	0.203983518436819	0.571893758084788	16.7949886015231	2.1	1.2	0.56526466618269	0.571893758084788	NA	NA	NA
chr1	114307507	0.552845668108051	0.0974237044495529	26.64327281945	2.6	1.07	1.65747388500382	0.097423704449553	NA	NA	NA
chr1	114307905	0.0500522306367841	0.890784628729309	11.7989558504079	2.6	1.43	0.137311439425929	0.890784628729309	NA	NA	NA
chr1	114307948	0.0814053178572571	0.823101248787643	17.0210836099223	2.5	1.08	0.223557998510758	0.823101248787643	NA	NA	NA
chr1	114308107	0.360558731122531	0.306063312255928	6.99552384238566	2.5	1.43	1.02351732590559	0.306063312255928	NA	NA	NA
chr1	114308620	0.360558731122531	0.306063312255929	13.9910476847713	2.3	0.949	1.02351732590559	0.306063312255929	NA	NA	NA
chr1	114308638	0.138187707522734	0.703420951614872	11.8848726824693	2.4	1.35	0.380706626047438	0.703420951614872	NA	NA	NA
chr1	114308687	0.138574985674115	0.702621523103644	31.4153935902262	2.4	1.07	0.381784086928815	0.702621523103644	NA	NA	NA
chr1	114311033	0.0687425992321313	0.850334152815661	33.2963054964306	2.5	1.65	0.188692088307146	0.850334152815661	NA	NA	NA
chr1	114311911	0.227136116962651	0.527989446994874	14.60794532039	2.1	1.29	0.631078119480092	0.527989446994874	NA	NA	NA
chr1	114312242	0.385198225231888	0.271667612259053	35.5140952905461	2	1.33	1.09923033039007	0.271667612259053	NA	NA	NA
chr1	114315148	0.240903328690187	0.502556517182643	8.80208324586217	2.3	1.49	0.670472679037305	0.502556517182643	NA	NA	NA
chr1	114315226	0.0745855087493057	0.837748809529181	33.4475952367309	2.2	1.14	0.204773861789967	0.837748809529181	NA	NA	NA
chr1	114316640	0.215765365938424	0.549379489814882	15.6798919576635	3	1.83	0.598690205545083	0.549379489814882	NA	NA	NA
chr1	114316849	0.392326020208216	0.262130525004437	9.19734247633311	2.6	1.26	1.12136970732406	0.262130525004437	NA	NA	NA
chr1	114316858	0.413526840784953	0.234873661953778	27.4094366770838	2.2	1.14	1.18789783708498	0.234873661953778	NA	NA	NA
chr1	114316956	0.385972562391078	0.270622500766498	27.6753078207477	2.7	1.42	1.10163013716315	0.270622500766498	NA	NA	NA
chr1	114317032	0.408209664751052	0.241552871533007	6.84666151603943	2.4	1.84	1.17111421312786	0.241552871533008	NA	NA	NA
chr1	114317040	0.385972562391078	0.270622500766498	27.6753078207477	2.1	1.2	1.10163013716315	0.270622500766498	NA	NA	NA
chr1	114317070	0.33832162876255	0.338972847562942	14.1154580864412	2.4	1.78	0.956196738210488	0.338972847562942	NA	NA	NA
chr1	114317459	0.127260154094344	0.726083203701645	31.7551592256228	1.8	0.789	0.350340460689985	0.726083203701645	NA	NA	NA
chr1	114317690	0.341304638355899	0.334457038998335	28.1358487499085	2.5	1.18	0.965175254621677	0.334457038998335	NA	NA	NA
chr1	114317748	0.138187707522736	0.70342095161487	5.94243634123463	2.5	1.35	0.380706626047441	0.70342095161487	NA	NA	NA
chr1	114317811	0.536555623039779	0.109820875562185	13.5084303767037	2.2	1.4	1.59899877152845	0.109820875562185	NA	NA	NA
chr1	114317821	0.258903406048337	0.47010941835559	14.488548268399	2.3	1.42	0.72230103232036	0.47010941835559	NA	NA	NA
chr1	114317823	0.258903406048337	0.47010941835559	14.488548268399	2.5	1.58	0.72230103232036	0.47010941835559	NA	NA	NA
chr1	114317851	0.360558731122531	0.306063312255929	9.32643238666856	2.1	0.994	1.02351732590559	0.306063312255929	NA	NA	NA
chr1	114317875	0.0675297985730018	0.852950374576825	23.531854774812	1.8	1.03	0.185355289416199	0.852950374576825	NA	NA	NA
chr1	114318744	0.19081989221958	0.597451443322702	31.79313714312	2.4	1.43	0.528069003901381	0.597451443322702	NA	NA	NA
chr1	114318815	0.33832162876255	0.338972847562942	14.1154580864412	2.4	0.966	0.956196738210488	0.338972847562942	NA	NA	NA
chr1	114318828	0.355751163305122	0.313029751450157	14.5085942621434	2.5	1.43	1.00888507992741	0.313029751450157	NA	NA	NA
chr1	114319146	0.0166778267699944	0.963527399919603	9.99860915374849	2.7	1.57	0.0457275564334609	0.963527399919603	NA	NA	NA
chr1	114319434	0.0900866776777133	0.804526919453311	30.6516004890246	2.4	1.43	0.247492727029901	0.804526919453311	NA	NA	NA
chr1	114319670	0.156628162548697	0.665658279825847	41.3903975015454	2.7	1.34	0.432114385451441	0.665658279825847	NA	NA	NA
chr1	114319675	0.13511342837635	0.709776179638568	32.6124631848448	3	1.25	0.372156704123976	0.709776179638568	NA	NA	NA
chr1	114319899	0.258903406048337	0.47010941835559	9.65806627571479	2.8	1.4	0.722301032320361	0.47010941835559	NA	NA	NA
chr1	114320105	0.40185620693392	0.249671737552253	13.7355417626482	2.3	1.25	1.15114706675792	0.249671737552253	NA	NA	NA
chr1	114321114	0.364529642258241	0.300371645092952	18.6238356942396	2.5	1.35	1.03563673982007	0.300371645092952	NA	NA	NA
chr1	114321134	0.144995785964347	0.689406309487581	29.5103324617058	2.5	1.18	0.399660879685714	0.689406309487581	NA	NA	NA
chr1	114322305	0.698416323570337	0.0246688886748416	14.2344048661576	2.4	1.26	2.24654862454897	0.0246688886748416	NA	NA	NA
chr1	114322390	0.0421880584165569	0.90787770115462	43.4546101775454	1.9	0.994	0.115715904258334	0.90787770115462	NA	NA	NA
chr1	114322626	0.376093618773858	0.284120492065257	21.8949895834831	2.6	0.699	1.07110884400754	0.284120492065257	NA	NA	NA
chr1	114323086	0.0763033781350328	0.834054775718199	38.3877589327075	2.4	1.26	0.209504047921058	0.834054775718199	NA	NA	NA
chr1	114323164	0.32447053691549	0.360345026089168	17.3406778388508	2.7	1.16	0.914707842579436	0.360345026089168	NA	NA	NA
chr1	114323191	0.284186621126766	0.426162070457912	31.8135383591426	2.2	1.14	0.795776298095097	0.426162070457912	NA	NA	NA
chr1	114323241	0.360558731122531	0.306063312255929	13.9910476847713	2.7	1.16	1.02351732590559	0.306063312255929	NA	NA	NA
chr1	114323251	0.0654832382803707	0.857368078118201	13.3969055448321	2	1.41	0.179725493867717	0.857368078118201	NA	NA	NA
chr1	114323344	0.312907797494003	0.378687721206945	28.4935052115514	2.2	1.03	0.880316786810679	0.378687721206945	NA	NA	NA
chr1	114323799	0.360558731122531	0.306063312255929	13.9910476847713	2	1.05	1.02351732590559	0.306063312255929	NA	NA	NA
chr1	114323810	0.385972562391078	0.270622500766499	6.91882695518693	2.6	1.17	1.10163013716315	0.270622500766499	NA	NA	NA
chr1	114323887	0.442027231509836	0.200874777486513	27.6779621057738	2.9	1.37	1.27906326739689	0.200874777486513	NA	NA	NA
chr1	114323959	0.543220643365221	0.104635123437093	11.1934135983182	2.5	1.35	1.6227861688086	0.104635123437093	NA	NA	NA
chr1	114324051	0.0502381526971112	0.890380984542145	20.1301931686091	2.4	1.07	0.137822142033398	0.890380984542145	NA	NA	NA
chr1	114324102	0.133676123157	0.71275297590808	17.3425140648392	2.7	1.49	0.368161285294287	0.71275297590808	NA	NA	NA
chr1	114324107	0.133676123157	0.71275297590808	17.3425140648392	2.7	1.34	0.368161285294287	0.71275297590808	NA	NA	NA
chr1	114324273	0.275175038263943	0.4416011972931	36.3427332474346	2.1	1.37	0.769492159404618	0.4416011972931	NA	NA	NA
chr1	114324412	0.257918969649719	0.471859639249702	18.5591013339601	2.4	1.51	0.719456591072564	0.471859639249702	NA	NA	NA
chr1	114324677	0.40185620693392	0.249671737552253	6.86777088132411	2.4	1.58	1.15114706675792	0.249671737552253	NA	NA	NA
chr1	114324906	0.583599768738372	0.0765311648412873	13.8678516432814	1.9	0.876	1.77117764885617	0.0765311648412874	NA	NA	NA
chr1	114325509	0.528925363276664	0.115952462374075	16.9733669032711	2.2	1.03	1.57199175929412	0.115952462374075	NA	NA	NA
chr1	114325682	0.227136116962652	0.527989446994875	7.303972660195	2.1	0.994	0.631078119480092	0.527989446994875	NA	NA	NA
chr1	114326461	0.422057246685398	0.224378520517398	33.2826695337	2.7	1.16	1.21496741254456	0.224378520517398	NA	NA	NA
chr1	114326742	0.307570442498538	0.387305980405652	12.2835247946953	2.7	1.16	0.864513294382612	0.387305980405652	NA	NA	NA
chr1	114327577	0.33832162876255	0.338972847562942	9.40936436042168	1.9	0.876	0.956196738210488	0.338972847562942	NA	NA	NA
chr1	114327809	0.0616999389157573	0.865544020736395	38.7364286340636	1.7	1.06	0.169321175600555	0.865544020736395	NA	NA	NA
chr1	114328314	0.385972562391078	0.270622500766498	27.6753078207477	2	0.943	1.10163013716315	0.270622500766498	NA	NA	NA
chr1	114328466	0.543220643365221	0.104635123437093	11.1934135983182	2.1	0.876	1.6227861688086	0.104635123437093	NA	NA	NA
chr1	114328470	0.238978268879543	0.506081338284084	22.9451770087734	2.4	1.43	0.664951775400352	0.506081338284083	NA	NA	NA
chr1	114328539	0.273140039881591	0.445122540030376	34.2370958137912	2.1	0.876	0.763571665249057	0.445122540030376	NA	NA	NA
chr1	114328641	0.14569082516321	0.687980244054697	34.7833943205144	2.2	0.919	0.401597535292382	0.687980244054697	NA	NA	NA
chr1	114328670	0.0625089330550982	0.863794744161669	39.372187652643	2.2	1.03	0.171545643282571	0.863794744161669	NA	NA	NA
chr1	114329545	0.156603538049083	0.665708278581828	32.757027720133	1.9	0.994	0.432045590109695	0.665708278581828	NA	NA	NA
chr1	114329595	0.360558731122531	0.306063312255929	13.9910476847713	1.7	0.949	1.02351732590559	0.306063312255929	NA	NA	NA
chr1	114329780	0.305663951071081	0.390407303207442	37.1822344977923	2	0.943	0.858878951494571	0.390407303207442	NA	NA	NA
chr1	114336869	0.0336253609391898	0.92652763313656	36.9569505713076	2	1.05	0.0922144806939471	0.92652763313656	NA	NA	NA
chr1	114336955	0.420899936479942	0.225786437653702	27.1526710684267	2.3	1.7	1.21128436810732	0.225786437653702	NA	NA	NA
chr1	114339601	0.159826090177079	0.659175195858978	33.1098561384831	1.8	1.03	0.441052215661038	0.659175195858978	NA	NA	NA
chr1	114353290	0.486949927091673	0.153471748725412	34.209721342303	2	1.05	1.4273752921934	0.153471748725412	NA	NA	NA
chr1	114353466	0.564440421479307	0.0891664287761782	16.6379565468947	2.3	1.25	1.69981128169728	0.0891664287761782	NA	NA	NA
chr1	114353515	0.0524160269913819	0.885654443613776	44.9381400842507	1.9	0.994	0.143805013772159	0.885654443613777	NA	NA	NA
chr1	114354106	0.392326020208216	0.262130525004437	9.19734247633311	1.9	1.1	1.12136970732406	0.262130525004437	NA	NA	NA
chr1	114354195	0.558881099726592	0.0930673317573102	26.5488834845762	1.6	0.843	1.6794348208847	0.0930673317573103	NA	NA	NA
chr1	114354220	0.138187707522733	0.703420951614872	9.90307016266751	1.8	0.919	0.380706626047438	0.703420951614872	NA	NA	NA
chr1	114354999	0.392326020208216	0.262130525004437	13.797393453845	1.6	0.843	1.12136970732406	0.262130525004437	NA	NA	NA
chr1	114355630	0.392326020208216	0.262130525004437	13.797393453845	1.9	1.1	1.12136970732406	0.262130525004437	NA	NA	NA
chr1	114355726	0.425398424730933	0.220341961077636	27.2442936839859	2.3	1.25	1.22561932767229	0.220341961077636	NA	NA	NA
chr1	114355797	0.399292518872201	0.252990204531643	28.0092231008875	2	0.667	1.14311654807777	0.252990204531643	NA	NA	NA
chr1	114355821	0.248799153627578	0.488208558495513	31.008741922744	1.7	0.823	0.693160938601042	0.488208558495513	NA	NA	NA
chr1	114355849	0.111223638667276	0.759685828054777	11.7404635576879	2.5	1.08	0.305893377985495	0.759685828054777	NA	NA	NA
chr1	114355995	0.469803000212244	0.170673345199341	28.0027797392111	1.7	1.06	1.3700434292489	0.170673345199341	NA	NA	NA
chr1	114356052	0.392326020208216	0.262130525004437	6.89869672692252	2.5	1.27	1.12136970732406	0.262130525004437	NA	NA	NA
chr1	114357228	0.291292367538017	0.414168331704088	14.8509545263595	2	1.25	0.816580274119039	0.414168331704088	NA	NA	NA
chr1	114357367	0.227136116962651	0.527989446994874	14.60794532039	1.7	0.949	0.631078119480092	0.527989446994874	NA	NA	NA
chr1	114357637	0.145941280523053	0.687466582207847	31.2998377596743	2.3	1.77	0.402295478008094	0.687466582207847	NA	NA	NA
chr1	114358182	0.306682585271137	0.388748779433498	28.6533309390303	1.9	1.29	0.86188867892301	0.388748779433498	NA	NA	NA
chr1	114359909	0.0747914644213675	0.837305779156706	34.4737946600653	2.5	1.72	0.20534091546283	0.837305779156706	NA	NA	NA
chr1	114360553	0.0975195462428569	0.788693167342875	33.1851507302696	2.6	1.17	0.268007991532798	0.788693167342875	NA	NA	NA
chr1	114360840	0.457055981920211	0.184173992417597	26.7756273574598	2.3	1.34	1.32801245482694	0.184173992417597	NA	NA	NA
chr1	114361075	0.344710904291594	0.329338544727781	27.8663763944571	2.5	1.43	0.975447070208499	0.329338544727781	NA	NA	NA
chr1	114361235	0.306448446771835	0.389129696795929	12.8146441291785	2.4	1.51	0.861196737203446	0.389129696795929	NA	NA	NA
chr1	114361313	0.425681673748185	0.220001682968418	27.146189444772	2.3	1.25	1.22652364491569	0.220001682968418	NA	NA	NA
chr1	114361495	0.138187707522735	0.703420951614871	7.42804542654329	2.6	1.58	0.380706626047439	0.703420951614871	NA	NA	NA
chr1	114361497	0.138187707522735	0.703420951614871	7.42804542654329	2.4	1.35	0.380706626047439	0.703420951614871	NA	NA	NA
chr1	114361623	0.138187707522735	0.703420951614871	7.42804542654329	2.1	0.876	0.380706626047439	0.703420951614871	NA	NA	NA
chr1	114361654	0.227136116962652	0.527989446994875	7.303972660195	2.7	1.16	0.631078119480092	0.527989446994875	NA	NA	NA
chr1	114361668	0.397588348177097	0.255209570349394	15.6699390933733	2.4	1.07	1.13778667500936	0.255209570349394	NA	NA	NA
chr1	114362192	0.203932444705276	0.571992111086289	30.0968667494741	2.9	1.97	0.565120051099028	0.571992111086289	NA	NA	NA
chr1	114362250	0.072899145964362	0.841377871994046	37.0411081952294	3	2.05	0.200131328980825	0.841377871994046	NA	NA	NA
chr1	114362891	0.385972562391078	0.270622500766498	18.4511277240925	2.5	1.58	1.10163013716315	0.270622500766498	NA	NA	NA
chr1	114363148	0.0460670720722806	0.899441862914774	31.4241141409633	2.4	1.07	0.12636644409947	0.899441862914774	NA	NA	NA
chr1	114363314	0.408209664751053	0.241552871533008	9.12796913318377	2.8	1.4	1.17111421312786	0.241552871533008	NA	NA	NA
chr1	114363592	0.392326020208216	0.262130525004438	27.5947869076901	2	1.05	1.12136970732406	0.262130525004437	NA	NA	NA
chr1	114364379	0.227136116962652	0.527989446994875	7.303972660195	1.9	0.994	0.631078119480092	0.527989446994875	NA	NA	NA
chr1	114365006	0.543220643365221	0.104635123437093	11.1934135983182	2.2	1.03	1.6227861688086	0.104635123437093	NA	NA	NA
chr1	114365123	0.63465855014989	0.0487018746624952	29.9923716120709	2.2	1.14	1.97119238456935	0.0487018746624952	NA	NA	NA
chr1	114365279	0.0567900600073687	0.876171618950302	23.5917187973833	2.8	1.48	0.155824169344987	0.876171618950302	NA	NA	NA
chr1	114365285	0.392326020208216	0.262130525004437	13.797393453845	2.4	1.35	1.12136970732406	0.262130525004437	NA	NA	NA
chr1	114365322	0.223581497649281	0.534639599645444	29.341911206156	2.1	0.994	0.620939242899527	0.534639599645444	NA	NA	NA
chr1	114366296	0.663209416176494	0.0365781697017016	13.720698118593	1.9	0.876	2.09044137243014	0.0365781697017016	NA	NA	NA
chr1	114368517	0.188348848284685	0.602294695884633	31.0996614878059	2.1	1.1	0.521103467005508	0.602294695884633	NA	NA	NA
chr1	114368581	0.676857550953822	0.0315813991948591	27.8755235193926	2.1	1.1	2.14966908884744	0.031581399194859	NA	NA	NA
chr1	114368828	0.401856206933921	0.249671737552253	9.1561121389813	1.7	0.823	1.15114706675792	0.249671737552253	NA	NA	NA
chr1	114368884	0.179347996050746	0.620053946519984	31.4965101831996	1.7	0.949	0.495773892574167	0.620053946519984	NA	NA	NA
chr1	114368940	0.138187707522735	0.703420951614871	7.42804542654329	1.9	0.994	0.380706626047439	0.703420951614871	NA	NA	NA
chr1	114370208	0.00382057430993065	0.991642615688655	37.4163007858436	1.6	0.699	0.010474619447011	0.991642615688655	NA	NA	NA
chr1	114371843	0.197751374558393	0.583941996722503	13.0687224545422	1.8	0.919	0.547635808443553	0.583941996722503	NA	NA	NA
chr1	114371932	0.150714458091333	0.677699420586587	39.8508264932941	1.6	0.843	0.415604517335888	0.677699420586587	NA	NA	NA
chr1	114379522	0.360558731122531	0.306063312255929	27.9820953695426	2	1.15	1.02351732590559	0.30606331225593	NA	NA	NA
chr1	114381313	0.206889077789616	0.566309107793615	16.2243382025315	2.2	1.32	0.573495702880693	0.566309107793615	NA	NA	NA
chr1	114381356	0.0946073727970311	0.794888795297798	35.4306731731837	2.3	1.34	0.259967561997992	0.794888795297798	NA	NA	NA
chr1	114383944	0.312907797494003	0.378687721206944	9.49688528701009	1.8	1.03	0.88031678681068	0.378687721206944	NA	NA	NA
chr1	114384049	0.360558731122531	0.306063312255929	13.9910476847713	1.8	1.03	1.02351732590559	0.306063312255929	NA	NA	NA
chr1	114400117	0.414684919435045	0.233432909760878	14.1264566201135	2	1.33	1.19156231282174	0.233432909760878	TRIM33	NA	NA
chr1	114481040	0.0643287603985184	0.859861714748486	19.958575205516	1.4	0.516	0.176550199174871	0.859861714748486	TRIM33	NA	NA
chr1	114481331	0.227136116962651	0.527989446994874	14.60794532039	1.3	0.675	0.631078119480092	0.527989446994874	TRIM33	NA	NA
chr1	114498385	0.385972562391078	0.270622500766499	9.22418009665521	1.5	0.707	1.10163013716315	0.270622500766499	TRIM33	NA	NA
chr1	114581630	0.0215812941305846	0.952812900681473	32.0081646449346	1.4	0.699	0.0591747754750298	0.952812900681473	NA	NA	NA
chr1	114581660	0.227549279863386	0.527218671971285	39.253785212444	1.4	0.699	0.632257435624536	0.527218671971285	NA	NA	NA
chr1	114662512	0.241232645737008	0.501954571087522	31.6952307700886	1.8	0.789	0.671417544871518	0.501954571087522	DENND2C	NA	NA
chr1	114662699	0.174355941713503	0.629981089549258	39.6938283500401	1.6	0.843	0.481753466391804	0.629981089549258	DENND2C	NA	NA
chr1	114662710	0.424093309293901	0.221913729001391	36.2247399441243	1.7	1.06	1.2214551711237	0.221913729001391	DENND2C	NA	NA
chr1	114662828	0.246324426111189	0.492686450806034	31.0291376616966	1.7	1.25	0.686042274246877	0.492686450806034	DENND2C	NA	NA
chr1	114662874	0.40185620693392	0.249671737552253	13.7355417626482	1.4	0.699	1.15114706675792	0.249671737552253	DENND2C	NA	NA
chr1	114703678	0.0728191060822138	0.841550185684695	31.0981434422657	2.4	2.32	0.199911002117414	0.841550185684695	NA	NA	NA
chr1	114761038	0.33832162876255	0.338972847562942	14.1154580864412	2.5	1.72	0.956196738210488	0.338972847562942	NA	NA	NA
chr1	114761088	0.138187707522744	0.703420951614866	3.30102338755584	2.8	2.49	0.380706626047446	0.703420951614866	NA	NA	NA
chr1	114761129	0.533780218280934	0.112027005238506	13.1276030384774	2.8	2.49	1.58914790202514	0.112027005238506	NA	NA	NA
chr1	114764145	0.227136116962651	0.527989446994874	9.73765635057197	2.7	1.89	0.631078119480092	0.527989446994874	NA	NA	NA
chr1	114764398	0.274816743642692	0.442220262077029	16.8257788674414	2.6	1.58	0.768449365002473	0.442220262077029	NA	NA	NA
chr1	114764523	0.0674535963430267	0.853114799399147	17.038867247987	2.3	0.949	0.18514564691999	0.853114799399147	NA	NA	NA
chr1	114764657	0.262706510981833	0.463374907823742	16.3235955685852	2.7	1.77	0.733300930207988	0.463374907823742	NA	NA	NA
chr1	114765064	0.227136116962651	0.527989446994874	14.60794532039	2.1	1.45	0.631078119480092	0.527989446994874	NA	NA	NA
chr1	114765199	0.59530011201168	0.0694188443244857	30.9218148984216	3.1	1.73	1.81568410090908	0.0694188443244856	NA	NA	NA
chr1	114765327	0.314612589126353	0.375955000891854	17.123316744554	2.8	1.4	0.885373906582978	0.375955000891854	NA	NA	NA
chr1	114765807	0.0309731068585461	0.932311289698743	9.99520218230492	2.8	1.62	0.0849372347291982	0.932311289698743	NA	NA	NA
chr1	114766679	0.0285905601771177	0.937509247511623	39.9836482551307	2.3	1.34	0.0784007870158253	0.937509247511623	NA	NA	NA
chr1	114766777	0.408209664751053	0.241552871533008	9.12796913318377	3	1.94	1.17111421312786	0.241552871533008	NA	NA	NA
chr1	114767179	0.107821817028515	0.766862705296369	11.0100931531019	3.1	1.91	0.296481091129387	0.766862705296369	NA	NA	NA
chr1	114767209	0.360558731122532	0.306063312255927	5.59641907390853	3.4	1.96	1.0235173259056	0.306063312255927	NA	NA	NA
chr1	114767285	0.360558731122531	0.306063312255929	11.1928381478171	3.4	1.96	1.02351732590559	0.306063312255929	NA	NA	NA
chr1	114767297	0.360558731122532	0.306063312255927	5.59641907390853	3.4	2.17	1.0235173259056	0.306063312255927	NA	NA	NA
chr1	114767329	0.42589122340872	0.219750136176239	14.4835981206052	3.3	2.11	1.22719279669871	0.219750136176239	NA	NA	NA
chr1	114767392	0.0323130964328284	0.929388859988773	9.06444260820606	3.5	2.42	0.0886137753761936	0.929388859988773	NA	NA	NA
chr1	114767714	0.0732952104147287	0.840525294862509	14.3859452426022	3.4	2.27	0.201221609833249	0.840525294862509	NA	NA	NA
chr1	114767893	0.360558731122531	0.306063312255928	6.99552384238566	3.3	2.16	1.02351732590559	0.306063312255928	NA	NA	NA
chr1	114767966	0.360558731122531	0.306063312255929	9.32643238666856	3.2	2.1	1.02351732590559	0.306063312255929	NA	NA	NA
chr1	114768216	0.360558731122531	0.306063312255929	9.32643238666856	3.1	2.02	1.02351732590559	0.306063312255929	NA	NA	NA
chr1	114768261	0.138187707522738	0.703420951614869	4.95302069041907	2.9	1.91	0.380706626047441	0.70342095161487	NA	NA	NA
chr1	114768406	0.408209664751054	0.241552871533008	13.6933230320789	2.5	2.07	1.17111421312786	0.241552871533008	NA	NA	NA
chr1	114768442	0.286896612027838	0.421568984576827	28.838461560801	2.8	1.81	0.803702197728931	0.421568984576827	NA	NA	NA
chr1	114768474	0.524687343374432	0.119448540200667	15.2806335029089	2.9	1.79	1.55709243787314	0.119448540200667	NA	NA	NA
chr1	114768506	0.392326020208218	0.262130525004436	5.51895738153802	2.9	1.85	1.12136970732406	0.262130525004436	NA	NA	NA
chr1	114768539	0.194231647175284	0.59078776362411	15.7029528983919	2.7	1.49	0.537694808962594	0.59078776362411	NA	NA	NA
chr1	114768553	0.454687192232406	0.18675000527959	28.5146122952425	3.2	1.62	1.32025466785918	0.18675000527959	NA	NA	NA
chr1	114768681	0.312907797494004	0.378687721206944	14.2467526057757	3.4	2.12	0.88031678681068	0.378687721206944	NA	NA	NA
chr1	114768687	0.312907797494004	0.378687721206944	14.2467526057757	3.2	2.15	0.88031678681068	0.378687721206944	NA	NA	NA
chr1	114768822	0.142829723917547	0.69385621987684	21.1888380448799	3.2	2.15	0.393627303760946	0.69385621987684	NA	NA	NA
chr1	114769079	0.408209664751058	0.241552871533008	27.3866460641577	2.5	2.07	1.17111421312786	0.241552871533008	NA	NA	NA
chr1	114769199	0.385972562391078	0.270622500766498	13.8376539103739	3.2	1.93	1.10163013716315	0.270622500766498	NA	NA	NA
chr1	114770136	0.138187707522744	0.703420951614866	3.30102338755584	3.9	3	0.380706626047446	0.703420951614866	SIKE1	NA	NA
chr1	114770169	0.408209664751054	0.241552871533008	13.6933230320789	3.9	3.03	1.17111421312786	0.241552871533008	SIKE1	NA	NA
chr1	114770173	0.17360502985076	0.631479016131773	7.74217022130751	3.7	2.95	0.479646162141431	0.631479016131773	SIKE1	NA	NA
chr1	114770284	0.408209664751054	0.241552871533008	13.6933230320789	3.1	1.85	1.17111421312786	0.241552871533008	SIKE1	NA	NA
chr1	114770431	0.0528641790129907	0.884682238000754	31.5943441767013	3.1	2.18	0.145036266481867	0.884682238000754	SIKE1	NA	NA
chr1	114771011	0.107801672424388	0.76690525281134	14.8788789227626	3	1.63	0.296425370242674	0.76690525281134	SIKE1	NA	NA
chr1	114775071	0.0727701439991095	0.841655596588385	9.04513380941422	2.7	1.77	0.199776224496252	0.841655596588385	SIKE1	NA	NA
chr1	114775296	0.138187707522735	0.703420951614871	7.42804542654329	2.5	1.72	0.380706626047439	0.703420951614871	SIKE1	NA	NA
chr1	114775546	0.230594229554424	0.521552353971024	10.7761938154528	2.6	1.43	0.640954332463657	0.521552353971024	SIKE1	NA	NA
chr1	114777216	0.401856206933919	0.249671737552256	3.05203737966043	3.9	2.88	1.15114706675791	0.249671737552256	SIKE1	NA	NA
chr1	114778032	0.401856206933919	0.249671737552255	3.92561783576486	3.3	2.26	1.15114706675791	0.249671737552255	SIKE1	NA	NA
chr1	114778751	0.33832162876255	0.338972847562943	5.64618323457647	4.3	2.75	0.956196738210485	0.338972847562943	SIKE1	NA	NA
chr1	114778794	0.334556347221633	0.344717115120289	28.1105862998157	3.2	2.49	0.944885930625293	0.344717115120289	SIKE1	NA	NA
chr1	114778805	0.138187707522744	0.703420951614863	3.71402271327164	4.2	2.86	0.380706626047449	0.703420951614863	SIKE1	NA	NA
chr1	114778846	0.138187707522744	0.703420951614863	3.71402271327164	4	2.58	0.380706626047449	0.703420951614863	SIKE1	NA	NA
chr1	114778917	0.39232602020822	0.262130525004435	3.94329504910891	4	2.54	1.12136970732407	0.262130525004435	SIKE1	NA	NA
chr1	114778967	0.401856206933919	0.249671737552255	3.92561783576486	3.3	2.31	1.15114706675791	0.249671737552255	SIKE1	NA	NA
chr1	114779026	0.39232602020822	0.262130525004435	3.94329504910891	3.4	2.22	1.12136970732407	0.262130525004435	SIKE1	NA	NA
chr1	114779187	0.138187707522735	0.703420951614871	7.42804542654329	3.5	2.51	0.380706626047439	0.703420951614871	SIKE1	NA	NA
chr1	114780197	0.423690734349242	0.222399842453678	10.6144184292124	2.7	1.42	1.22017156844195	0.222399842453678	SIKE1	NA	NA
chr1	114780353	0.261010650008695	0.466372612557573	29.4912888917372	3.5	2.32	0.728393710012516	0.466372612557573	SIKE1	NA	NA
chr1	114780371	0.0498904839404611	0.891135805621377	6.96715475821694	4.1	2.6	0.136867149133512	0.891135805621377	SIKE1	NA	NA
chr1	114780506	0.408209664751058	0.241552871533008	27.3866460641577	4.3	2.83	1.17111421312786	0.241552871533008	SIKE1	387	35
chr1	114780509	0.258903406048337	0.470109418355588	5.79541930735961	3.8	3.01	0.722301032320363	0.470109418355588	SIKE1	387	35
chr1	114780634	0.39788529579821	0.254822078061876	7.33948136102303	3.3	2.06	1.13871491909911	0.254822078061877	SIKE1	387	35
chr1	114780700	0.258903406048336	0.470109418355589	7.24427413419951	3.4	2.17	0.722301032320362	0.470109418355589	NA	387	35
chr1	114780706	0.138187707522731	0.703420951614873	3.71402271327164	3.8	2.86	0.380706626047436	0.703420951614873	NA	387	35
chr1	114780744	0.446087723433629	0.196278885717916	7.35218104552042	3.5	2.17	1.29222601278792	0.196278885717916	NA	387	35
chr1	114780764	0.392326020208215	0.262130525004438	7.88383061952706	3.3	2.26	1.12136970732406	0.262130525004438	NA	387	35
chr1	114780992	0.0132614826285256	0.970995608022051	30.2849945327236	3.1	2.08	0.0363596242939992	0.970995608022051	NA	NA	NA
chr1	114781028	0.195346379441972	0.588616456521658	17.9793563967161	3.7	2.71	0.540842049982741	0.588616456521657	NA	NA	NA
chr1	114781030	0.195346379441972	0.588616456521658	17.9793563967161	3.5	2.46	0.540842049982741	0.588616456521657	NA	NA	NA
chr1	114781070	0.408885975362361	0.240697474086708	28.5997650542608	3.6	2.72	1.17324524193278	0.240697474086708	NA	NA	NA
chr1	114781092	0.487796301839659	0.152651067110506	28.1027978491527	3.4	2.17	1.4302298282584	0.152651067110507	NA	NA	NA
chr1	114781116	0.143770171235583	0.691923141889865	30.4706999460498	3.3	2.11	0.396246566103953	0.691923141889865	NA	NA	NA
chr1	114781124	0.22263270409417	0.536420323698119	28.2826672110855	3.8	2.62	0.618235179108839	0.536420323698119	NA	NA	NA
chr1	114781127	0.298093166520603	0.402840683036108	32.1577627157192	3.2	2.3	0.836558674136331	0.402840683036108	NA	NA	NA
chr1	114781155	0.200925409426132	0.577794036823951	30.2813762234519	3.2	2.04	0.556609828941666	0.577794036823951	NA	NA	NA
chr1	114781179	0.276718759216841	0.438938475891257	33.8072826746238	3.5	2.55	0.773987005227975	0.438938475891257	NA	NA	NA
chr1	114781185	0.0668009500615555	0.854523250364324	33.8981746932805	3.5	2.32	0.183350197031126	0.854523250364324	NA	NA	NA
chr1	114781217	0.0266528485535942	0.941738293169402	35.5767439865758	3.5	2.84	0.0730852322713106	0.941738293169402	NA	NA	NA
chr1	114781592	0.00266096120158174	0.994179188587132	29.8139478618682	3.8	3.12	0.00729536994675531	0.994179188587132	NA	NA	NA
chr1	114781664	0.566281682128091	0.0878979205044694	13.608531104495	4.2	2.74	1.70659196048406	0.0878979205044694	NA	NA	NA
chr1	114781685	0.529123746930868	0.115790396294853	25.5957092762513	3.7	2.91	1.57269095042476	0.115790396294853	NA	NA	NA
chr1	114781754	0.661792707633324	0.0371256045343489	17.7145155890043	3.9	2.28	2.08438012166704	0.0371256045343489	NA	NA	NA
chr1	114782038	0.421263128128151	0.225344060071158	20.4889310644781	4.3	2.16	1.21243983523399	0.225344060071158	NA	NA	NA
chr1	114782307	0.349243161958923	0.322591284719943	14.1826048569897	3.8	2.2	0.989146877925094	0.322591284719943	NA	NA	NA
chr1	114782328	0.125791782021638	0.729143458386176	15.1541323933348	3.2	2.04	0.346265147805702	0.729143458386176	NA	NA	NA
chr1	114782607	0.392326020208216	0.262130525004437	6.89869672692252	3.6	2.5	1.12136970732406	0.262130525004437	NA	NA	NA
chr1	114782764	0.360558731122531	0.306063312255929	9.32643238666856	3.3	1.89	1.02351732590559	0.306063312255929	NA	NA	NA
chr1	114782834	0.40185620693392	0.249671737552258	3.43388544066205	3.9	2.92	1.15114706675791	0.249671737552258	NA	NA	NA
chr1	114782870	0.608044274531685	0.0621788664963911	17.9517414567409	4.2	2.62	1.8650181049203	0.0621788664963911	NA	NA	NA
chr1	114783305	0.0405032935842631	0.911544253623461	9.99179404916269	4.1	2.88	0.111090914123994	0.911544253623461	NA	NA	NA
chr1	114783328	0.115193864629283	0.751330650677066	20.15163890937	4	2.62	0.316885281394139	0.751330650677066	NA	NA	NA
chr1	114783872	0.170045714097905	0.638595538002869	37.8592215418198	2.9	1.6	0.469663375747686	0.638595538002869	NA	NA	NA
chr1	114783905	0.416880941295866	0.230714609926349	9.99782841501359	4.2	2.82	1.19852008159666	0.23071460992635	NA	NA	NA
chr1	114783914	0.0797589899907023	0.826632887450355	12.2084305104034	4.4	2.67	0.219022029308773	0.826632887450355	NA	NA	NA
chr1	114784102	0.22007297519669	0.541236329383238	8.74579720743764	4.3	3.3	0.610944490857171	0.541236329383238	NA	NA	NA
chr1	114784108	0.29105957972611	0.414558704813559	10.2791380135487	4.3	3.16	0.815897600191739	0.414558704813559	NA	NA	NA
chr1	114784142	0.0281348510492513	0.938503707351788	9.35377935198244	4.6	2.99	0.0771506409654684	0.938503707351788	NA	NA	NA
chr1	114784285	0.146971750955253	0.685354391129058	9.07118616572604	4.2	2.94	0.405167502080772	0.685354391129058	NA	NA	NA
chr1	114784318	0.40185620693392	0.249671737552258	3.43388544066205	4.3	3.02	1.15114706675791	0.249671737552258	NA	NA	NA
chr1	114784411	0.312907797494004	0.378687721206944	14.2467526057757	3.6	2.5	0.88031678681068	0.378687721206944	NA	NA	NA
chr1	114784585	0.678788579399054	0.0309141925736835	25.445597744909	3.8	2.86	2.15817546024132	0.0309141925736836	NA	NA	NA
chr1	114784644	0.701608832555901	0.0237425881697175	17.5750812284508	3.5	2.76	2.26126926621062	0.0237425881697175	NA	NA	NA
chr1	114784872	0.441844528819649	0.201083026595704	7.5974377533167	3.8	2.35	1.27847207014446	0.201083026595704	NA	NA	NA
chr1	114784878	0.338921293298499	0.338062556976875	14.2398570218434	3.7	2.41	0.95800039976253	0.338062556976875	NA	NA	NA
chr1	114784895	0.401856206933919	0.249671737552255	3.92561783576486	4.1	2.47	1.15114706675791	0.249671737552255	NA	NA	NA
chr1	114784910	0.0723757552715002	0.842504762075341	13.7569409007526	3.7	2.36	0.198690619766609	0.842504762075341	NA	NA	NA
chr1	114784954	0.138187707522744	0.703420951614866	3.30102338755584	4.2	2.49	0.380706626047446	0.703420951614866	NA	NA	NA
chr1	114784966	0.130227757671631	0.719909059535208	16.4761884812863	4.2	2.57	0.358580335818742	0.719909059535208	NA	NA	NA
chr1	114786403	0.381825284343838	0.276245649310809	5.74395835959381	3.2	1.99	1.08879193416232	0.276245649310809	NA	NA	NA
chr1	114786444	0.316671736614275	0.372667254457757	17.3890645599227	3.4	1.84	0.891488320728012	0.372667254457757	NA	NA	NA
chr1	114786933	0.271794329731492	0.447458132035501	7.40682360543181	3.6	2.55	0.75965951886837	0.447458132035501	NA	NA	NA
chr1	114787241	0.484462844103878	0.155898755067029	28.0076444296883	3.7	2.31	1.41900089522895	0.155898755067029	NA	NA	NA
chr1	114787567	0.273413844414287	0.444648009529447	28.283319384163	3.1	1.66	0.764367938326236	0.444648009529447	NA	NA	NA
chr1	114787746	0.426082102728063	0.219521144719819	28.648120272224	3.3	1.7	1.22780242609925	0.219521144719819	NA	NA	NA
chr1	114787761	0.392326020208217	0.262130525004436	4.60005097751194	2.7	1.42	1.12136970732406	0.262130525004436	NA	NA	NA
chr1	114788936	0.427543781000982	0.21777214367051	35.0115619901637	3.2	2.25	1.23247381098586	0.21777214367051	NA	NA	NA
chr1	114788962	0.472001063881073	0.168406885774872	15.0557216456635	3.5	2.01	1.37734086728441	0.168406885774872	NA	NA	NA
chr1	114789092	0.138575501517656	0.702620458462334	11.7711415429448	3.3	1.95	0.381785522135852	0.702620458462334	NA	NA	NA
chr1	114789290	0.544161320473517	0.103915927895505	16.1159854495274	3.5	2.07	1.62615856597638	0.103915927895505	NA	NA	NA
chr1	114790490	0.176302586928371	0.626103561955836	21.3210552739232	3.1	1.85	0.487218407518827	0.626103561955836	NA	NA	NA
chr1	114790549	0.385972562391078	0.270622500766498	13.8376539103739	3.4	2.17	1.10163013716315	0.270622500766498	NA	NA	NA
chr1	114790567	0.0468152418253346	0.897815808484952	5.36703821042423	3.5	2.42	0.128421005904195	0.897815808484952	NA	NA	NA
chr1	114790572	0.0468152418253346	0.897815808484952	5.36703821042423	3.5	2.42	0.128421005904195	0.897815808484952	NA	NA	NA
chr1	114790584	0.10738479267567	0.767785872290123	15.915401285261	2.5	1.65	0.29527230363994	0.767785872290123	NA	NA	NA
chr1	114790621	0.392326020208217	0.262130525004436	4.60005097751194	3.2	2.04	1.12136970732406	0.262130525004436	NA	NA	NA
chr1	114790666	0.766141336576513	0.00975921456330109	21.6687904845972	2.9	1.85	2.58424604549236	0.0097592145633012	NA	NA	NA
chr1	114790688	0.0385136832543794	0.915876173092622	12.4164512614597	3.2	2.04	0.105629682715029	0.915876173092622	NA	NA	NA
chr1	114790706	0.315086160800778	0.375197610219472	28.0818183323323	2.9	2.02	0.88677953049118	0.375197610219472	NA	NA	NA
chr1	114790722	0.401856206933921	0.249671737552253	10.9884334101186	2.7	1.64	1.15114706675792	0.249671737552253	NA	NA	NA
chr1	114790746	0.132249697359122	0.715710696489657	10.6493297478514	3.2	2.3	0.364197281984831	0.715710696489657	NA	NA	NA
chr1	114790805	0.258903406048337	0.470109418355591	7.24427413419951	3.4	2.17	0.722301032320359	0.470109418355591	NA	NA	NA
chr1	114790823	0.19990841153379	0.57976126679934	20.7571288623041	3.2	2.2	0.553733468325083	0.57976126679934	NA	NA	NA
chr1	114790862	0.258903406048337	0.470109418355591	7.24427413419951	3.3	2	0.722301032320359	0.470109418355591	NA	NA	NA
chr1	114790873	0.081344658106334	0.823231323370795	15.3405814138641	2.9	1.66	0.223390852162483	0.823231323370795	NA	NA	NA
chr1	114792411	0.227136116962651	0.527989446994874	9.73765635057197	2.7	1.49	0.631078119480092	0.527989446994874	NA	NA	NA
chr1	114792516	0.504616375988744	0.136892343881309	17.5578010795973	2.6	1.84	1.48746385076973	0.136892343881309	NA	NA	NA
chr1	114792560	0.119897936978855	0.741461216864955	10.6926348589182	2.6	1.58	0.329918933539831	0.741461216864955	NA	NA	NA
chr1	114792575	0.4533610817903	0.188201324490184	27.2302935868884	2.5	1.78	1.31591872109969	0.188201324490184	NA	NA	NA
chr1	114792603	0.471744242922429	0.168670765001722	11.7552967584471	2.3	1.42	1.37648746660964	0.168670765001722	NA	NA	NA
chr1	114800299	0.445932371393539	0.19645358238482	26.6993803185983	3	2.11	1.29172157696276	0.19645358238482	NA	NA	NA
chr1	114800321	0.322065728047244	0.364122675915195	28.2697778800496	2.9	1.91	0.907537409792237	0.364122675915195	NA	NA	NA
chr1	114803281	0.388355109072505	0.267420616003653	27.6452939635583	2.5	2.12	1.10902217481673	0.267420616003653	NA	NA	NA
chr1	114803728	0.385972562391078	0.270622500766498	27.6753078207477	2	1.33	1.10163013716315	0.270622500766498	NA	NA	NA
chr1	114804630	0.392326020208216	0.262130525004437	13.797393453845	2.5	1.18	1.12136970732406	0.262130525004437	NA	NA	NA
chr1	114804673	0.360558731122531	0.306063312255929	27.9820953695426	2.5	1.51	1.02351732590559	0.30606331225593	NA	NA	NA
chr1	114804691	0.408209664751058	0.241552871533008	27.3866460641577	2.6	1.26	1.17111421312786	0.241552871533008	NA	NA	NA
chr1	114804697	0.227136116962651	0.527989446994874	14.60794532039	2.4	1.17	0.631078119480092	0.527989446994874	NA	NA	NA
chr1	114804703	0.401856206933921	0.249671737552254	5.49421670505929	2.5	1.43	1.15114706675792	0.249671737552254	NA	NA	NA
chr1	114804731	0.16045819053058	0.657896153186524	16.8564805858113	2.8	1.23	0.442819699612009	0.657896153186525	NA	NA	NA
chr1	114804768	0.24632442611119	0.492686450806034	15.5145688308483	2.6	1.17	0.686042274246878	0.492686450806034	NA	NA	NA
chr1	114804789	0.258903406048337	0.470109418355591	7.24427413419951	2.7	1.25	0.722301032320359	0.470109418355591	NA	NA	NA
chr1	114804819	0.312907797494004	0.378687721206944	14.2467526057757	2.3	1.06	0.88031678681068	0.378687721206944	NA	NA	NA
chr1	114804829	0.279014501677615	0.434992270858409	14.9076614125998	2.8	1.4	0.780677374856409	0.434992270858409	NA	NA	NA
chr1	114804923	0.385972562391078	0.270622500766498	13.8376539103739	2.3	1.16	1.10163013716315	0.270622500766498	NA	NA	NA
chr1	114805007	0.0405032935842576	0.91154425362346	9.99179404916269	2.7	1.42	0.111090914123995	0.91154425362346	NA	NA	NA
chr1	114805066	0.294811001325158	0.408288947278608	28.7660323403707	1.9	1.1	0.826908461183648	0.408288947278608	NA	NA	NA
chr1	114805078	0.40185620693392	0.249671737552253	6.86777088132411	2	1.15	1.15114706675792	0.249671737552253	NA	NA	NA
chr1	114805086	0.312907797494003	0.378687721206944	7.12337630288785	2.7	1.34	0.880316786810681	0.378687721206944	NA	NA	NA
chr1	114805137	0.142247728495608	0.695053301952662	10.9620386011929	2.7	1.42	0.392006647728491	0.695053301952662	NA	NA	NA
chr1	114805157	0.495569709736693	0.14523804295527	6.94854534551336	2.5	1.51	1.45655939550068	0.14523804295527	NA	NA	NA
chr1	114806275	0.430147573477996	0.214676359176117	15.4170974969759	2.9	1.2	1.24080888233387	0.214676359176117	NA	NA	NA
chr1	114806628	0.217324181667628	0.546427128835685	11.1826244128202	2.8	1.48	0.603122606050484	0.546427128835685	NA	NA	NA
chr1	114807411	0.138187707522735	0.703420951614871	7.42804542654329	3	1.25	0.380706626047439	0.703420951614871	NA	NA	NA
chr1	114807532	0.529113797477505	0.115798520952569	13.5834417035218	3.1	1.29	1.57265588043443	0.115798520952569	NA	NA	NA
chr1	114807551	0.385972562391078	0.2706225007665	5.53506156414954	3	1.25	1.10163013716315	0.2706225007665	NA	NA	NA
chr1	114807565	0.401856206933921	0.249671737552254	5.49421670505929	3.2	1.4	1.15114706675792	0.249671737552254	NA	NA	NA
chr1	114807786	0.385972562391078	0.2706225007665	5.53506156414954	3.6	1.71	1.10163013716315	0.2706225007665	NA	NA	NA
chr1	114807999	0.188463079078395	0.60207049244875	17.6282118545293	2.8	1.32	0.521425354949344	0.60207049244875	NA	NA	NA
chr1	114808110	0.371347095557349	0.290732335516498	29.7263160850222	2.8	1.23	1.05651643657951	0.290732335516497	NA	NA	NA
chr1	114808506	0.212344190228437	0.555880997006838	33.7037038369047	2.7	1.34	0.588970598407418	0.555880997006838	NA	NA	NA
chr1	114808674	0.0756752853937959	0.835405064459322	40.4085660183372	2.7	1.34	0.207774473992057	0.835405064459322	NA	NA	NA
chr1	114808766	0.36327265715908	0.30216720802996	16.3040510133237	2.6	1.17	1.03179703613041	0.30216720802996	NA	NA	NA
chr1	114808873	0.590871576993749	0.0720578353897849	8.06765628606549	2.5	1.27	1.79875253004957	0.0720578353897849	NA	NA	NA
chr1	114809006	0.159603628100442	0.659625532993599	19.134571898428	3	1.49	0.44043023172315	0.659625532993599	NA	NA	NA
chr1	114809050	0.346250406169079	0.327038543934858	33.6992358933971	3.1	2.02	0.980096383991135	0.327038543934858	NA	NA	NA
chr1	114809239	0.259972389948697	0.468212127757402	28.9683205865783	2.8	1.55	0.725391106124686	0.468212127757402	NA	NA	NA
chr1	114810023	0.401856206933921	0.249671737552253	9.1561121389813	2.5	1.43	1.15114706675792	0.249671737552253	NA	NA	NA
chr1	114810213	0.113952824180841	0.753939911969229	16.9665215630853	2.2	1.03	0.31344853902158	0.753939911969229	NA	NA	NA
chr1	114810884	0.39616163176468	0.257075865345291	21.0379644946975	2.6	1.51	1.13332960128319	0.257075865345291	NA	NA	NA
chr1	114811582	0.453696890564834	0.187833184848536	8.08205348690545	2.7	1.64	1.31701622856737	0.187833184848536	NA	NA	NA
chr1	114811809	0.385972562391078	0.270622500766499	9.22418009665521	2.4	1.26	1.10163013716315	0.270622500766499	NA	NA	NA
chr1	114813331	0.063429545845583	0.861804764626905	22.8667392444738	2	0.667	0.174077234039973	0.861804764626905	NA	NA	NA
chr1	114813593	0.267763880153183	0.454486387610417	38.0342167362876	1.8	0.632	0.747956514242576	0.454486387610417	NA	NA	NA
chr1	114813737	0.214279249894955	0.552199984472759	38.6620549685494	2	1.25	0.594466735620024	0.552199984472759	NA	NA	NA
chr1	114814168	0.106427680766062	0.76980858572504	22.7825265798096	1.8	0.632	0.292625283688382	0.76980858572504	NA	NA	NA
chr1	114814450	0.468827233847773	0.171685271567459	21.6360951856288	2.3	0.823	1.36680871130075	0.171685271567459	NA	NA	NA
chr1	114814649	0.306727576195497	0.388675604932523	39.6265598216148	1.9	0.738	0.862021648680887	0.388675604932523	NA	NA	NA
chr1	114814717	0.0166994417806121	0.963480156579303	21.4061248317812	2.5	0.85	0.0457868291976012	0.963480156579303	NA	NA	NA
chr1	114815415	0.397588348177097	0.255209570349394	15.6699390933733	2.1	0.994	1.13778667500936	0.255209570349394	NA	NA	NA
chr1	114816167	0.179347996050745	0.620053946519983	31.4965101831996	1.8	0.789	0.495773892574168	0.620053946519983	NA	NA	NA
chr1	114816319	0.258903406048337	0.47010941835559	14.488548268399	1.8	0.789	0.72230103232036	0.47010941835559	NA	NA	NA
chr1	114816450	0.319669236131538	0.367906796582987	37.4043676531896	1.9	0.738	0.900401173407975	0.367906796582987	NA	NA	NA
chr1	114816499	0.0959995497533046	0.791925639650123	31.867753115153	2.1	0.994	0.263810894031535	0.791925639650123	NA	NA	NA
chr1	114816503	0.0662322475042184	0.855750847496	31.9453223747281	1.9	0.994	0.181785776178444	0.855750847496	NA	NA	NA
chr1	114816670	0.181027943065914	0.616725513795803	32.6182735933749	1.6	0.699	0.500496508795541	0.616725513795803	NA	NA	NA
chr1	114817082	0.134697042677117	0.710638192406922	31.7238573373635	2	0.816	0.370999112945389	0.710638192406922	NA	NA	NA
chr1	114817334	0.401856206933921	0.249671737552253	27.4710835252964	1.7	0.823	1.15114706675792	0.249671737552253	NA	NA	NA
chr1	114817389	0.448747264613123	0.193302236702032	15.2616919883381	1.9	0.738	1.30087210228233	0.193302236702032	NA	NA	NA
chr1	114817805	0.170444159321195	0.63779754934855	21.0319445982248	2.1	0.876	0.470780418518485	0.637797549348551	NA	NA	NA
chr1	114817994	0.401100893086073	0.25064689336835	19.5520727574565	2.2	0.919	1.14877955130294	0.250646893368351	NA	NA	NA
chr1	114820079	0.302842397303745	0.395019153875442	37.654152480425	2	1.25	0.850550396747296	0.395019153875442	NA	NA	NA
chr1	114820166	0.23085990803356	0.521059144914458	32.6349761103111	1.8	0.919	0.6417136189321	0.521059144914458	NA	NA	NA
chr1	114820386	0.00475536880003823	0.989597865981095	35.0000328391896	1.9	0.568	0.0130375109602247	0.989597865981095	NA	NA	NA
chr1	114820932	0.0166778267699559	0.963527399919604	19.997218307497	1.8	0.632	0.04572755643346	0.963527399919604	NA	NA	NA
chr1	114852022	0.401856206933921	0.249671737552253	9.1561121389813	1.5	0.707	1.15114706675792	0.249671737552253	NA	NA	NA
chr1	114881793	0.138627040255833	0.702514090824272	17.3306071230579	2	0.943	0.381928916725518	0.702514090824272	SYCP1	NA	NA
chr1	114887338	0.33832162876255	0.338972847562942	14.1154580864412	1.3	0.483	0.956196738210488	0.338972847562942	SYCP1	NA	NA
chr1	114891969	0.40185620693392	0.249671737552253	6.86777088132411	1.6	0.966	1.15114706675792	0.249671737552253	SYCP1	NA	NA
chr1	114892018	0.392326020208216	0.262130525004438	27.5947869076901	1.9	0.876	1.12136970732406	0.262130525004437	SYCP1	NA	NA
chr1	114892182	0.174626656768076	0.629441361686144	41.8469755766169	1.6	1.07	0.482513287273078	0.629441361686145	SYCP1	NA	NA
chr1	114892702	0.40185620693392	0.249671737552253	6.86777088132411	1.4	0.966	1.15114706675792	0.249671737552253	SYCP1	NA	NA
chr1	114893989	0.143939506059487	0.691575245998505	26.5693549838418	2.3	1.83	0.396718242798276	0.691575245998505	SYCP1	NA	NA
chr1	114899178	0.138187707522735	0.703420951614872	14.8560908530866	2.3	1.34	0.380706626047438	0.703420951614872	SYCP1	NA	NA
chr1	114900078	0.0925316975170143	0.799311110661182	39.8286385114597	1.7	0.675	0.254238756503721	0.799311110661182	SYCP1	NA	NA
chr1	114900341	0.408209664751053	0.241552871533008	9.12796913318377	1.7	0.823	1.17111421312786	0.241552871533008	SYCP1	NA	NA
chr1	114900425	0.385972562391078	0.270622500766498	27.6753078207477	1.9	0.738	1.10163013716315	0.270622500766498	SYCP1	NA	NA
chr1	114902040	0.0587904219419476	0.871839526904659	31.9602452813661	1.4	0.516	0.161322342569426	0.871839526904659	SYCP1	NA	NA
chr1	114902187	0.0290231196928612	0.936565377287211	32.0021343036113	1.5	0.85	0.0795874496403499	0.936565377287211	SYCP1	NA	NA
chr1	114915474	0.36581380288627	0.298543132418535	14.9508743478021	2.6	2.37	1.03956265999112	0.298543132418535	SYCP1	NA	NA
chr1	114917528	0.392326020208216	0.262130525004438	27.5947869076901	1.7	1.06	1.12136970732406	0.262130525004437	SYCP1	NA	NA
chr1	114920398	0.555133376772353	0.0957574978382406	16.6352268874617	2.5	2.17	1.6657787112541	0.0957574978382407	SYCP1	NA	NA
chr1	114921394	0.360558731122531	0.306063312255929	9.32643238666856	2.5	1.78	1.02351732590559	0.306063312255929	SYCP1	NA	NA
chr1	114925392	0.40185620693392	0.249671737552253	6.86777088132411	1.9	1.45	1.15114706675792	0.249671737552253	SYCP1	NA	NA
chr1	114933838	0.0441970068423824	0.903507680488892	17.0610755539797	2.6	1.71	0.121231492720545	0.903507680488892	SYCP1	NA	NA
chr1	114933928	0.0310465850555821	0.932151019386438	37.5834399266408	2.4	1.78	0.0851388313813123	0.932151019386438	SYCP1	NA	NA
chr1	114934205	0.138187707522733	0.703420951614872	19.8091115435056	2.6	1.65	0.380706626047437	0.703420951614872	SYCP1	NA	NA
chr1	114935319	0.567940488361104	0.0867650693352905	27.4446857891052	2.9	1.29	1.71271453743636	0.0867650693352904	SYCP1	NA	NA
chr1	114935944	0.0149907903113337	0.967215014422588	16.9944950583779	2.3	1.57	0.0411014553017253	0.967215014422588	SYCP1	NA	NA
chr1	114935956	0.164921457713019	0.648887711128095	29.5233740933534	2.8	1.93	0.45530794512405	0.648887711128095	SYCP1	NA	NA
chr1	114936086	0.306070150349191	0.389745525597231	21.3366568814085	2.6	1.26	0.860078946847989	0.389745525597232	SYCP1	NA	NA
chr1	114936139	0.671122412623341	0.0336205934761178	14.7532183487371	3.2	1.62	2.12459294003453	0.0336205934761178	SYCP1	NA	NA
chr1	114936251	0.385972562391078	0.270622500766499	6.91882695518693	3.3	1.49	1.10163013716315	0.270622500766499	SYCP1	NA	NA
chr1	114936265	0.0282484715119419	0.938255754727157	30.2532157700326	3.4	1.43	0.0774623334893032	0.938255754727157	SYCP1	NA	NA
chr1	114936302	0.258903406048335	0.470109418355593	4.14082709510844	3.2	1.87	0.722301032320355	0.470109418355593	SYCP1	NA	NA
chr1	114936760	0.0664718954938727	0.855233511008057	12.2662145732068	2.8	1.69	0.182445003146219	0.855233511008057	SYCP1	NA	NA
chr1	114937076	0.360558731122531	0.306063312255928	6.99552384238566	4.2	1.62	1.02351732590559	0.306063312255928	SYCP1	NA	NA
chr1	114937099	0.126003731812091	0.728701517060158	17.7314064163937	4	2.16	0.346853320229915	0.728701517060158	SYCP1	NA	NA
chr1	114938228	0.459677485371116	0.181347714962552	27.9597853529378	3.2	1.81	1.33661691445294	0.181347714962552	SYCP1	NA	NA
chr1	114938453	0.093196690727639	0.797893748786932	28.8477676319191	3.7	1.83	0.256073933940736	0.797893748786932	SYCP1	NA	NA
chr1	114938502	0.0097695649020348	0.97863111639499	11.8131994100855	3.7	2	0.0267851263763791	0.97863111639499	SYCP1	NA	NA
chr1	114940141	0.11477513193784	0.752210775020838	24.3330228589296	3.7	1.77	0.315725624835483	0.752210775020838	SYCP1	NA	NA
chr1	114940166	0.30830925378024	0.386107374571283	34.853503952235	3.1	1.66	0.866698231715887	0.386107374571283	SYCP1	NA	NA
chr1	114940242	0.15436647963016	0.670255435287714	16.3683791076942	3.8	1.62	0.425797463627587	0.670255435287714	SYCP1	NA	NA
chr1	114940257	0.588251086638501	0.0736497090519316	13.8104173315409	3.2	1.55	1.78878337698993	0.0736497090519317	SYCP1	NA	NA
chr1	114940345	0.117678748664301	0.746113072259119	26.9549839999615	3.3	1.42	0.323768808779428	0.746113072259119	SYCP1	NA	NA
chr1	114941003	0.162231400745496	0.654312369019394	15.2088818147875	3.8	1.87	0.447779459372565	0.654312369019394	SYCP1	NA	NA
chr1	114942286	0.00295518545287624	0.993535588276749	20.155556359713	2.2	1.03	0.00810202724132559	0.993535588276749	SYCP1	NA	NA
chr1	114943616	0.648102579599909	0.0427030427554399	14.8151485903956	3.5	1.18	2.02660287065112	0.0427030427554398	SYCP1	NA	NA
chr1	114943702	0.41773155231099	0.229666537634077	30.4369459904816	3.9	1.97	1.20121828680294	0.229666537634077	SYCP1	NA	NA
chr1	114943784	0.252202292475581	0.48207952148003	12.4919999058601	3.4	1.51	0.702961855138266	0.48207952148003	SYCP1	NA	NA
chr1	114944041	0.307782995333782	0.386960961459056	29.0672711121639	3.8	1.55	0.865141805700498	0.386960961459056	SYCP1	NA	NA
chr1	114944719	0.290740703766925	0.415093724759608	31.1266638116081	2.9	1.85	0.814962588986933	0.415093724759608	SYCP1	NA	NA
chr1	114944932	0.484236256221552	0.156121014141908	30.0624398914911	3.2	1.48	1.41823894878086	0.156121014141908	SYCP1	NA	NA
chr1	114945528	0.334126370692445	0.345376210648227	25.1627506223286	4.1	1.66	0.943595856089414	0.345376210648227	SYCP1	NA	NA
chr1	114946408	0.50455414856581	0.13694871894608	7.37293204750559	3.6	1.84	1.48725028735298	0.13694871894608	SYCP1	NA	NA
chr1	114946668	0.447756292540651	0.194408260610539	27.2864012686548	4.9	2.08	1.29764817255729	0.194408260610539	SYCP1	NA	NA
chr1	114946832	0.856591409215191	0.00155064876852932	9.87120272973061	3.9	1.6	3.16503391225743	0.00155064876852928	SYCP1	NA	NA
chr1	114946934	0.388917960842264	0.266667249522839	14.0730703765264	4.4	1.43	1.11077026288131	0.266667249522839	SYCP1	NA	NA
chr1	114946979	0.380940024946032	0.277454094202379	20.8979024607638	4.6	2.17	1.08605627830534	0.277454094202378	SYCP1	NA	NA
chr1	114947425	0.125798760050688	0.729128907194901	21.1747045360304	3.8	1.32	0.346284511838124	0.729128907194901	SYCP1	NA	NA
chr1	114947505	0.134887547510187	0.710243767505027	22.7793036697575	4.1	1.45	0.37152872171864	0.710243767505027	SYCP1	NA	NA
chr1	114947579	0.0667113070799567	0.854716734442912	5.70326657811098	4.9	1.91	0.183103595788251	0.854716734442912	SYCP1	NA	NA
chr1	114947584	0.0678352088787181	0.852291428888519	15.4884153692096	5.1	1.91	0.18619553041019	0.852291428888519	SYCP1	NA	NA
chr1	114947588	0.0443277817915717	0.903223288368325	20.1358321942026	4.3	1.77	0.121590562114887	0.903223288368325	SYCP1	NA	NA
chr1	114947609	0.635770227047647	0.0481857385757969	7.41393096249924	5	1.76	1.97572670556317	0.0481857385757969	SYCP1	NA	NA
chr1	114947629	0.166003125878962	0.646710630223541	6.1285984251834	4.8	1.87	0.458336603966347	0.646710630223541	SYCP1	NA	NA
chr1	114947681	0.312907797494009	0.378687721206937	3.56168815144393	4.8	1.81	0.880316786810693	0.378687721206937	SYCP1	NA	NA
chr1	114947705	0.0734045109636085	0.840290038324256	11.0447791428607	4	2.11	0.2015224993909	0.840290038324256	SYCP1	NA	NA
chr1	114947729	0.506629716677137	0.135076038097667	8.80654455201975	4.5	2.01	1.49438110206526	0.135076038097667	SYCP1	NA	NA
chr1	114947737	0.401856206933921	0.249671737552254	5.49421670505929	3.8	1.81	1.15114706675792	0.249671737552254	SYCP1	NA	NA
chr1	114947744	0.312907797494003	0.378687721206944	7.12337630288785	3.9	2.08	0.880316786810681	0.378687721206944	SYCP1	NA	NA
chr1	114947760	0.491088296998293	0.149484321370866	6.0767241701388	4.8	2.15	1.44135533668335	0.149484321370866	SYCP1	NA	NA
chr1	114947798	0.312907797494006	0.378687721206941	4.0717218947307	4.7	2	0.880316786810687	0.378687721206941	SYCP1	NA	NA
chr1	114947806	0.114442235245642	0.752910666282684	13.2193073072091	4.6	2.01	0.314803747402725	0.752910666282684	SYCP1	NA	NA
chr1	114947955	0.0773413582208836	0.83182415879525	18.0306866661031	4.9	1.73	0.212362603074701	0.83182415879525	SYCP1	NA	NA
chr1	114948014	0.320742681733902	0.366209392849317	15.1620598486568	4.7	1.64	0.903596509435065	0.366209392849317	SYCP1	NA	NA
chr1	114948017	0.203074365584112	0.573645477335983	10.5459116740537	4.3	1.7	0.562690759882225	0.573645477335983	SYCP1	NA	NA
chr1	114948024	0.138187707522735	0.703420951614871	7.42804542654329	4.2	1.62	0.380706626047439	0.703420951614871	SYCP1	NA	NA
chr1	114948100	0.156343245366172	0.666236861725117	26.2569701347233	4.7	2.11	0.431318415840582	0.666236861725117	SYCP1	NA	NA
chr1	114948370	0.401856206933919	0.249671737552255	3.92561783576486	5	2.21	1.15114706675791	0.249671737552255	SYCP1	NA	NA
chr1	114949061	0.33832162876255	0.338972847562942	14.1154580864412	4.6	1.78	0.956196738210488	0.338972847562942	SYCP1	NA	NA
chr1	114949156	0.363381676015054	0.302011253172826	16.1069544873289	4.8	1.81	1.03212993283886	0.302011253172827	SYCP1	NA	NA
chr1	114949351	0.120638767491194	0.739909960005668	31.4075107906689	3.1	1.2	0.331972585261819	0.739909960005668	SYCP1	NA	NA
chr1	114949897	0.357893344436502	0.309915412222261	17.8395176326807	5.1	2.18	1.01539954005542	0.309915412222261	SYCP1	NA	NA
chr1	114950092	0.0763736754641358	0.833903673085666	15.40757601596	4.6	1.71	0.209697632961589	0.833903673085666	SYCP1	NA	NA
chr1	114950186	0.271972227507638	0.447149057399843	19.0055257453033	4.6	1.84	0.760176554532866	0.447149057399843	SYCP1	NA	NA
chr1	114950226	0.414878055214254	0.233193118655227	17.1569732503781	4.3	1.95	1.19217376344654	0.233193118655227	SYCP1	NA	NA
chr1	114950917	0.280742618013269	0.432032593835322	9.67252333109898	4.3	2.36	0.785718207626639	0.432032593835322	SYCP1	NA	NA
chr1	114950925	0.227767923636197	0.526810967057546	8.83079927448031	4.5	1.96	0.632881595858495	0.526810967057546	SYCP1	NA	NA
chr1	114950981	0.256841993721969	0.473777659480605	30.3219684099969	5	1.89	0.71634611358257	0.473777659480604	SYCP1	NA	NA
chr1	114951070	0.235467075101052	0.512536969568413	28.7766476674269	4.6	2.37	0.654892499703387	0.512536969568413	SYCP1	NA	NA
chr1	114951103	0.475594144159684	0.164740929592195	9.04430639005813	4.8	2.2	1.3893020210506	0.164740929592195	SYCP1	NA	NA
chr1	114951115	0.195326387032465	0.588655372388724	13.4141992396026	4.9	2.08	0.540785595584053	0.588655372388724	SYCP1	NA	NA
chr1	114951119	0.408209664751053	0.241552871533008	9.12796913318377	3.8	2.25	1.17111421312786	0.241552871533008	SYCP1	NA	NA
chr1	114951238	0.0166806874017952	0.963521147508655	30.9523831370072	4.1	2.23	0.0457354008670069	0.963521147508655	SYCP1	NA	NA
chr1	114951406	0.0802740437851019	0.825527710274582	22.1784628614775	3.5	1.65	0.220441008970032	0.825527710274582	SYCP1	NA	NA
chr1	114952650	0.585324076381312	0.0754545974012182	21.1600600275103	4.8	2.35	1.77769112926535	0.0754545974012182	SYCP1	NA	NA
chr1	114953497	0.479967700672815	0.1603437757105	7.95626484407523	3.7	1.77	1.40391629842437	0.1603437757105	SYCP1	NA	NA
chr1	114954136	0.138187707522738	0.703420951614869	4.95302069041907	4.5	1.84	0.380706626047441	0.70342095161487	SYCP1	NA	NA
chr1	114954146	0.258903406048338	0.470109418355591	4.83048199268424	4.1	1.91	0.722301032320358	0.470109418355591	SYCP1	NA	NA
chr1	114954212	0.299344508390953	0.400772705275276	28.2239925957429	3.8	1.62	0.840242015399819	0.400772705275276	SYCP1	NA	NA
chr1	114954641	0.258903406048335	0.470109418355593	4.14082709510844	4.3	2	0.722301032320355	0.470109418355593	SYCP1	NA	NA
chr1	114954705	0.354602800749103	0.314705993228844	14.2828251798033	4	1.63	1.00539644035893	0.314705993228844	SYCP1	NA	NA
chr1	114954729	0.138187707522738	0.703420951614869	4.95302069041907	4.2	2.2	0.380706626047441	0.70342095161487	SYCP1	NA	NA
chr1	114954732	0.177799107232602	0.623128231984993	15.0320835202777	4.3	2.11	0.491421682223619	0.623128231984993	SYCP1	NA	NA
chr1	114954769	0.469786359854967	0.170690572330677	18.1551414352032	4	1.89	1.36998824108042	0.170690572330677	SYCP1	NA	NA
chr1	114954814	0.312907797494005	0.378687721206942	4.74986731876562	4.4	1.96	0.880316786810684	0.378687721206942	SYCP1	NA	NA
chr1	114954816	0.312907797494005	0.378687721206942	4.74986731876562	4.3	1.89	0.880316786810684	0.378687721206942	SYCP1	NA	NA
chr1	114954821	0.138187707522738	0.703420951614869	4.95302069041907	3.9	1.85	0.380706626047441	0.70342095161487	SYCP1	NA	NA
chr1	114954868	0.138187707522738	0.703420951614869	4.95302069041907	4.4	2.07	0.380706626047441	0.70342095161487	SYCP1	NA	NA
chr1	114955108	0.176321121476133	0.626066682379455	19.2197103563967	3.4	1.43	0.48727045481426	0.626066682379455	SYCP1	NA	NA
chr1	114955448	0.199325977485475	0.580889025227981	30.0072135342837	3.1	1.73	0.552086595628695	0.580889025227981	SYCP1	NA	NA
chr1	114955928	0.135934805447922	0.708076612593769	10.9718584551194	2.4	1.26	0.374440504764659	0.708076612593769	SYCP1	NA	NA
chr1	114956098	0.09499611196759	0.794061150638078	17.1818691774699	3.9	1.29	0.261040661532164	0.794061150638078	SYCP1	NA	NA
chr1	114957378	0.161127919715179	0.656541840794	15.9214740446769	3	1.33	0.444692706535741	0.656541840794	SYCP1	NA	NA
chr1	114958691	0.258903406048338	0.470109418355591	4.83048199268424	4.4	2.01	0.722301032320358	0.470109418355591	SYCP1	NA	NA
chr1	114958695	0.406030614564107	0.244320506433718	12.815437210232	4.1	1.79	1.16425544604662	0.244320506433718	SYCP1	NA	NA
chr1	114958736	0.66604278234982	0.0354997395252914	7.46845351870057	3.7	1.83	2.10261154932718	0.0354997395252914	SYCP1	NA	NA
chr1	114958786	0.304610935985704	0.392125401689756	8.13378441836112	3.7	2	0.8557692960462	0.392125401689756	SYCP1	NA	NA
chr1	114958806	0.312907797494005	0.378687721206942	4.74986731876562	3.9	1.73	0.880316786810684	0.378687721206942	SYCP1	NA	NA
chr1	114958878	0.477592083547266	0.16272334718943	25.1656328668767	4	2	1.39597060493641	0.16272334718943	SYCP1	NA	NA
chr1	114958924	0.51028585328455	0.131815770879117	10.5723870385682	3.7	1.89	1.50698005019315	0.131815770879117	SYCP1	NA	NA
chr1	114960292	0.157162247399577	0.664574140661098	31.1312220286947	3.8	1.93	0.433606600770109	0.664574140661098	SYCP1	NA	NA
chr1	114960387	0.200440373396593	0.578731953662787	15.9359638293746	4.1	2.08	0.555237892662493	0.578731953662787	SYCP1	NA	NA
chr1	114960414	0.129488951461776	0.721444809134518	12.8858701308394	3.9	1.79	0.356528504567913	0.721444809134518	SYCP1	NA	NA
chr1	114960447	0.445978760177672	0.196401407718229	18.6800064919542	3.6	1.43	1.29187219664713	0.196401407718229	SYCP1	NA	NA
chr1	114960459	0.277940954841723	0.436835577942895	21.6111163286357	4.2	2.15	0.77754791300955	0.436835577942895	SYCP1	NA	NA
chr1	114960553	0.27525174393654	0.441468715981286	34.5592909070419	4	1.63	0.769715428543803	0.441468715981286	SYCP1	NA	NA
chr1	114960559	0.495216087282866	0.145570406909129	34.1484016451683	3.4	1.65	1.45535717065014	0.145570406909129	SYCP1	NA	NA
chr1	114961634	0.0216889887988102	0.952577649253928	15.7580841972388	3.7	2	0.0594701386733712	0.952577649253928	SYCP1	NA	NA
chr1	114962063	0.136472759104506	0.706964124217053	14.9940535127411	3.8	1.62	0.375936473411061	0.706964124217053	SYCP1	NA	NA
chr1	114962098	0.227136116962651	0.527989446994874	14.60794532039	4	1.89	0.631078119480092	0.527989446994874	SYCP1	NA	NA
chr1	114962181	0.360558731122531	0.306063312255929	27.9820953695426	3.5	1.72	1.02351732590559	0.30606331225593	SYCP1	NA	NA
chr1	114962204	0.401856206933921	0.249671737552253	9.1561121389813	4	1.94	1.15114706675792	0.249671737552253	SYCP1	NA	NA
chr1	114962232	0.48605595554139	0.154341475793391	8.91613430976241	3.9	2.02	1.42436280393377	0.154341475793391	SYCP1	NA	NA
chr1	114962871	0.293130813896676	0.411091455601399	21.3192938321512	3.8	1.93	0.821974419986325	0.411091455601399	SYCP1	NA	NA
chr1	114963411	0.271313656504596	0.448293724462428	18.7070770318384	3.3	1.25	0.758262713062691	0.448293724462429	SYCP1	NA	NA
chr1	114964790	0.0560324585680195	0.877813100876227	16.5570709965977	2.9	1.37	0.15374208416007	0.877813100876227	SYCP1	NA	NA
chr1	114965054	0.360558731122531	0.306063312255929	27.9820953695426	2.7	1.06	1.02351732590559	0.30606331225593	SYCP1	NA	NA
chr1	114965098	0.385972562391078	0.270622500766499	6.91882695518693	3	0.943	1.10163013716315	0.270622500766499	SYCP1	NA	NA
chr1	114965585	0.360558731122531	0.30606331225593	18.6556629828741	2.8	1.32	1.02351732590559	0.30606331225593	SYCP1	NA	NA
chr1	114965684	0.785954109500912	0.00702857062638899	13.835020333598	3.2	1.48	2.69548754088621	0.00702857062638906	SYCP1	NA	NA
chr1	114965707	0.312907797494003	0.378687721206944	9.49688528701009	3.1	1.45	0.88031678681068	0.378687721206944	SYCP1	NA	NA
chr1	114965774	0.569080837067266	0.0859917505567715	14.2162712298628	3.6	1.43	1.71693116095193	0.0859917505567716	SYCP1	NA	NA
chr1	114966538	0.249447430136253	0.48703843923291	29.0354413690034	3.4	1.51	0.695026907233439	0.487038439232909	SYCP1	NA	NA
chr1	114966715	0.33832162876255	0.338972847562943	7.05772904322059	2.7	1.57	0.956196738210486	0.338972847562943	SYCP1	NA	NA
chr1	114966745	0.37134709555735	0.290732335516498	14.8631580425111	3.1	1.37	1.05651643657951	0.290732335516498	SYCP1	NA	NA
chr1	114966787	0.312907797494004	0.378687721206944	14.2467526057757	3.1	1.73	0.88031678681068	0.378687721206944	SYCP1	NA	NA
chr1	114966817	0.245255790539738	0.494625500309654	15.699540020888	2.9	1.85	0.682970473488295	0.494625500309654	SYCP1	NA	NA
chr1	114966936	0.321943009227356	0.364315978912641	23.1389926392684	3	1.49	0.907171752543997	0.364315978912641	SYCP1	NA	NA
chr1	114966980	0.189911965243294	0.599229340719908	29.8033063872206	3.1	1.79	0.52550908308564	0.599229340719908	SYCP1	NA	NA
chr1	114967057	0.312907797494003	0.378687721206945	28.4935052115514	2.2	1.32	0.880316786810679	0.378687721206945	SYCP1	NA	NA
chr1	114967217	0.227136116962651	0.527989446994874	14.60794532039	3.1	1.52	0.631078119480092	0.527989446994874	SYCP1	NA	NA
chr1	114969615	0.392326020208216	0.262130525004438	27.5947869076901	2.2	1.48	1.12136970732406	0.262130525004437	SYCP1	NA	NA
chr1	114971199	0.390047147121338	0.265159368280962	16.1135159090175	2.7	1.16	1.11427933784912	0.265159368280962	SYCP1	NA	NA
chr1	114971240	0.0877002075503021	0.809624535546044	11.7682437526881	2.2	1.03	0.240910433444514	0.809624535546044	SYCP1	NA	NA
chr1	114976244	0.0150128013261621	0.967166897828724	21.4228560918916	4	1.05	0.0411618115431602	0.967166897828724	SYCP1	NA	NA
chr1	114976324	0.136523215378764	0.706859806201834	29.8221189609201	3.2	1.62	0.376076793465929	0.706859806201834	SYCP1	NA	NA
chr1	114976431	0.401856206933919	0.249671737552255	3.92561783576486	3.3	2.11	1.15114706675791	0.249671737552255	SYCP1	NA	NA
chr1	114976506	0.11072130057331	0.760744593282583	13.6190578839965	3.6	1.43	0.304503149981225	0.760744593282583	SYCP1	NA	NA
chr1	114976603	0.58879416979791	0.0733179425444193	16.3322586216671	3.6	1.71	1.79084642768258	0.0733179425444193	SYCP1	NA	NA
chr1	114976871	0.299044897617782	0.401267380695623	24.6080839826851	3	1.56	0.839359897238891	0.401267380695623	SYCP1	NA	NA
chr1	114977453	0.140167823699367	0.699336316551562	29.9886509212814	2.6	1.26	0.386216524591869	0.699336316551562	SYCP1	NA	NA
chr1	114979202	0.300489228778154	0.398885396481827	14.5695178738054	2.9	1.37	0.843613538419305	0.398885396481827	SYCP1	NA	NA
chr1	114980221	0.271036083071371	0.44877657405033	32.2204306240432	2.7	1.83	0.757456238747561	0.44877657405033	SYCP1	NA	NA
chr1	114980897	0.00818600811853066	0.982094307146473	16.0072742370684	2.4	1.17	0.0224433419814287	0.982094307146473	SYCP1	NA	NA
chr1	114983612	0.080605619685203	0.82481637684313	32.4670048026262	2.7	1.42	0.221354552093506	0.82481637684313	SYCP1	NA	NA
chr1	114983683	0.343862434998425	0.330609709546461	40.3778614973424	2.5	1.51	0.97288651146222	0.330609709546461	SYCP1	NA	NA
chr1	114990634	0.746426747187828	0.0131445371679612	22.2367543533678	2.8	1.69	2.47982908712294	0.0131445371679613	SYCP1	NA	NA
chr1	114991040	0.258903406048338	0.470109418355591	4.83048199268424	3	2.05	0.722301032320358	0.470109418355591	SYCP1	NA	NA
chr1	114991567	0.258058219883612	0.471611893708662	8.25037151968057	2.7	1.57	0.719858870586738	0.471611893708662	SYCP1	NA	NA
chr1	114992006	0.133179389703844	0.713782572983427	33.4327469655616	2.9	1.6	0.366780742941585	0.713782572983427	SYCP1	NA	NA
chr1	114994942	0.40185620693392	0.249671737552253	13.7355417626482	2.5	1.43	1.15114706675792	0.249671737552253	SYCP1	NA	NA
chr1	114994951	0.560893920589191	0.0916426277723539	15.7857796932286	3.5	1.72	1.68679577700327	0.0916426277723539	SYCP1	NA	NA
chr1	114995055	0.305252229767831	0.391078632443784	35.0548500457041	2.9	1.6	0.857662898623479	0.391078632443784	SYCP1	NA	NA
chr1	114996400	0.336956579439957	0.341049659724241	23.2886456265612	2.5	1.51	0.95209331364864	0.341049659724241	NA	NA	NA
chr1	114997160	0.0102638139205983	0.977550272134607	39.473609378427	2.5	1.51	0.0281402748018066	0.977550272134607	NA	NA	NA
chr1	114999729	0.39788529579821	0.254822078061876	36.6974068051152	2.5	1.35	1.13871491909911	0.254822078061877	NA	NA	NA
chr1	115002270	0.40185620693392	0.249671737552253	6.86777088132411	2.5	2.01	1.15114706675792	0.249671737552253	NA	NA	NA
chr1	115007858	0.068293400531782	0.851303000398073	44.8662733083489	2.6	2.17	0.187456151317905	0.851303000398073	NA	NA	NA
chr1	115007946	0.0945683250856276	0.794971939978613	31.4890561062263	2.9	1.91	0.259859775635459	0.794971939978613	NA	NA	NA
chr1	115012673	0.483656976329561	0.156690096666471	23.3413706348894	3.1	2.38	1.41629176926918	0.156690096666471	NA	NA	NA
chr1	115014130	0.257721036551475	0.47221188820007	17.4299713822212	2.9	2.56	0.718884823376418	0.47221188820007	NA	NA	NA
chr1	115014223	0.295901947930784	0.406474151470282	28.9099629486629	3.1	2.13	0.830114319975235	0.406474151470282	NA	NA	NA
chr1	115014447	0.295360117621709	0.407375008768686	28.5379090372705	3.3	2.75	0.828521880301954	0.407375008768686	NA	NA	NA
chr1	115016220	0.28902519360193	0.417977635835307	28.55298614011	3.1	1.91	0.809934824012403	0.417977635835308	NA	NA	NA
chr1	115019748	0.385972562391078	0.270622500766499	6.91882695518693	2	1.25	1.10163013716315	0.270622500766499	NA	NA	NA
chr1	115019812	0.349372277881156	0.322400128761194	28.6251295026365	1.9	0.994	0.989537710813525	0.322400128761194	NA	NA	NA
chr1	115019826	0.529113797477505	0.115798520952569	13.5834417035218	2	1.15	1.57265588043443	0.115798520952569	NA	NA	NA
chr1	115019935	0.504544105832351	0.13695781851693	14.7447004048364	2	0.667	1.48721582216794	0.13695781851693	NA	NA	NA
chr1	115020138	0.408209664751054	0.241552871533008	13.6933230320789	2.2	1.14	1.17111421312786	0.241552871533008	NA	NA	NA
chr1	115020928	0.49662792840681	0.144246205512232	26.1291625398378	2	0.943	1.4601596370145	0.144246205512232	NA	NA	NA
chr1	115026309	0.385972562391078	0.2706225007665	5.53506156414954	2.4	1.65	1.10163013716315	0.2706225007665	NA	NA	NA
chr1	115026317	0.385972562391079	0.270622500766499	11.0701231282991	2.2	1.4	1.10163013716315	0.270622500766499	NA	NA	NA
chr1	115026364	0.408209664751058	0.241552871533008	27.3866460641577	2	1.05	1.17111421312786	0.241552871533008	NA	NA	NA
chr1	115026371	0.392326020208218	0.262130525004436	5.51895738153802	2.2	1.4	1.12136970732406	0.262130525004436	NA	NA	NA
chr1	115026468	0.33832162876255	0.338972847562942	14.1154580864412	2.3	1.16	0.956196738210488	0.338972847562942	NA	NA	NA
chr1	115026724	0.173226043563186	0.632235480995447	38.8792316266821	1.9	0.876	0.478582766172768	0.632235480995447	NA	NA	NA
chr1	115026905	0.392326020208216	0.262130525004437	6.89869672692252	2.1	1.1	1.12136970732406	0.262130525004437	NA	NA	NA
chr1	115026940	0.128031275406724	0.724477492545679	11.7165374774011	2.5	0.972	0.352481096803101	0.724477492545679	NA	NA	NA
chr1	115027056	0.457290734287213	0.183919851160979	19.940591621237	2.3	1.16	1.32878215517026	0.183919851160979	NA	NA	NA
chr1	115027088	0.483656976329561	0.156690096666471	11.6689348021729	2	0.943	1.41629176926918	0.156690096666471	NA	NA	NA
chr1	115027364	0.310639779919796	0.382338324134573	28.6146732938332	2.2	1.03	0.873595965474341	0.382338324134573	NA	NA	NA
chr1	115122494	0.566322925288863	0.0878696399376952	13.1933724166679	1.7	0.949	1.70674402791611	0.0878696399376953	NA	NA	NA
chr1	115143069	0.227136116962651	0.527989446994873	19.478234290208	2.2	1.62	0.631078119480095	0.527989446994873	NA	NA	NA
chr1	115143214	0.223661324335278	0.534489887162257	30.3074556820794	2.3	1.42	0.621166790956349	0.534489887162257	NA	NA	NA
chr1	115150534	0.220173775770468	0.541046352824079	12.9801954192304	2.7	1.7	0.611231469071932	0.541046352824079	NA	NA	NA
chr1	115150629	0.491097299376485	0.149475716682941	27.6326309949422	2.7	1.77	1.44138581065955	0.149475716682941	NA	NA	NA
chr1	115150665	0.385972562391078	0.270622500766499	9.22418009665521	2.9	1.73	1.10163013716315	0.270622500766499	NA	NA	NA
chr1	115150924	0.368306342803158	0.295010974064897	16.7712666307313	3	1.89	1.047192130507	0.295010974064897	NA	NA	NA
chr1	115150970	0.0290231196928671	0.936565377287211	16.0010671518057	3.5	1.58	0.0795874496403494	0.936565377287211	NA	NA	NA
chr1	115151003	0.652254384172907	0.0409559195239618	16.1787807323461	3.2	1.4	2.04397598625293	0.0409559195239617	NA	NA	NA
chr1	115151054	0.258903406048337	0.47010941835559	14.488548268399	2.3	1.42	0.72230103232036	0.47010941835559	NA	NA	NA
chr1	115151096	0.383951122269304	0.27335543003204	19.5399512897338	3.1	1.6	1.09536803984634	0.27335543003204	NA	NA	NA
chr1	115151231	0.582473957312552	0.0772394041105686	17.1903281726105	2.9	1.45	1.76693327174808	0.0772394041105686	NA	NA	NA
chr1	115151445	0.521507710611636	0.12211415661075	32.3589279216845	2.7	1.06	1.54596029753312	0.12211415661075	NA	NA	NA
chr1	115153015	0.206957418368398	0.566178005185899	16.7080289387035	2.7	2	0.573689396153866	0.566178005185899	NA	NA	NA
chr1	115153272	0.117607470164489	0.746262609337491	40.4470246192522	2.4	1.9	0.323571313064762	0.746262609337491	NA	NA	NA
chr1	115153573	0.258903406048337	0.47010941835559	9.65806627571479	2.6	1.43	0.722301032320361	0.47010941835559	NA	NA	NA
chr1	115153596	0.401856206933921	0.249671737552254	4.57942962366692	2.9	1.45	1.15114706675792	0.249671737552254	NA	NA	NA
chr1	115153710	0.258903406048337	0.47010941835559	9.65806627571479	2.6	1.35	0.722301032320361	0.47010941835559	NA	NA	NA
chr1	115153736	0.724582915311486	0.0177707593785036	28.8822249915148	2.6	1.51	2.37036027575824	0.0177707593785037	NA	NA	NA
chr1	115153753	0.561412725843485	0.0912776826371508	25.0167523565995	2.4	1.51	1.68869610405373	0.0912776826371509	NA	NA	NA
chr1	115154185	0.504014640749191	0.137438084551011	33.4953390762556	1.9	1.45	1.4853992865717	0.137438084551011	NA	NA	NA
chr1	115154366	0.46272098552494	0.17809882941916	7.57040139138442	2.6	1.65	1.34663185499498	0.17809882941916	NA	NA	NA
chr1	115154999	0.111227952448964	0.759676737560638	41.9350579076877	2.5	1.58	0.305905316955327	0.759676737560638	NA	NA	NA
chr1	115155658	0.123250437562249	0.73444803592858	16.9475556342065	2.3	0.949	0.339214647114982	0.734448035928581	NA	NA	NA
chr1	115156426	0.290321438338714	0.415797676096314	22.682003035872	2.4	1.17	0.813733434324637	0.415797676096314	NA	NA	NA
chr1	115159227	0.227136116962651	0.527989446994874	9.73765635057197	2.6	1.35	0.631078119480092	0.527989446994874	NA	NA	NA
chr1	115160650	0.215068758749647	0.550700872261709	31.2664207215206	2.6	1.35	0.596710213702708	0.550700872261709	NA	NA	NA
chr1	115161703	0.139449653496212	0.700816980209826	38.4311624939272	2.7	2.11	0.384217862420367	0.700816980209826	NA	NA	NA
chr1	115162019	0.0648338974892831	0.85877049571905	16.8822267463472	2.7	1.77	0.177939491842098	0.85877049571905	NA	NA	NA
chr1	115162109	0.360558731122531	0.306063312255929	13.9910476847713	2.8	1.69	1.02351732590559	0.306063312255929	NA	NA	NA
chr1	115162121	0.520441008185224	0.12301662788485	19.1034355878836	2.9	1.91	1.54223446437143	0.12301662788485	NA	NA	NA
chr1	115162158	0.463728795387497	0.177030667657149	28.0310641955098	2.8	1.99	1.34995422114996	0.177030667657148	NA	NA	NA
chr1	115162179	0.137246364467827	0.70536518365238	35.0422157305638	2.9	1.97	0.378088052223726	0.70536518365238	NA	NA	NA
chr1	115162202	0.280812211781626	0.43191359866178	28.7288265255653	2.4	1.51	0.785921293848571	0.431913598661779	NA	NA	NA
chr1	115162416	0.459089504601365	0.181979380786168	39.1812005525533	2.4	1.58	1.33468525711749	0.181979380786168	NA	NA	NA
chr1	115162522	0.258903406048337	0.47010941835559	9.65806627571479	2.8	1.48	0.722301032320361	0.47010941835559	NA	NA	NA
chr1	115165009	0.294937378848118	0.408078520766179	28.532531604011	2.3	1.64	0.827279746259193	0.408078520766179	NA	NA	NA
chr1	115166261	0.401856206933921	0.249671737552254	4.57942962366692	2.1	1.6	1.15114706675792	0.249671737552254	NA	NA	NA
chr1	115166263	0.0512953327900298	0.888086238068253	12.4093121547029	2.3	1.89	0.140726210617627	0.888086238068253	NA	NA	NA
chr1	115167305	0.354570938199577	0.314752569268677	28.5654073478208	1.9	1.6	1.00529967975223	0.314752569268677	NA	NA	NA
chr1	115168957	0.026725622981145	0.941579439056178	37.3767339611745	2.4	1.96	0.0732848602711785	0.941579439056178	NA	NA	NA
chr1	115169162	0.132092286912533	0.716037299488832	43.8391489864476	2	1.63	0.363759913115857	0.716037299488832	NA	NA	NA
chr1	115169343	0.12467659409226	0.731469942836106	30.9564680807078	2.2	1.87	0.343170836819754	0.731469942836106	NA	NA	NA
chr1	115175834	0.257716767292155	0.472219487202181	43.2781587366776	1.6	1.07	0.718872491326571	0.472219487202181	NA	NA	NA
chr1	115183091	0.424093309293901	0.221913729001391	36.2247399441243	1.2	0.422	1.2214551711237	0.221913729001391	NA	NA	NA
chr1	115288752	0.0236865050331843	0.948214830855831	39.5699510435722	2.8	1.99	0.0649487182993326	0.948214830855831	NGF-AS1,NGF	NA	NA
chr1	115289148	0.227136116962651	0.527989446994873	29.21589064078	2.8	1.62	0.631078119480094	0.527989446994874	NGF-AS1,NGF	NA	NA
chr1	115289372	0.719759742707462	0.0189264959357147	8.96193544087144	2.2	1.23	2.34697556519471	0.0189264959357147	NGF-AS1,NGF	NA	NA
chr1	115289760	0.258903406048337	0.47010941835559	14.488548268399	2.6	1.78	0.72230103232036	0.47010941835559	NGF-AS1,NGF	NA	NA
chr1	115290426	0.747408701098397	0.0129589095159541	15.8597852323299	3.1	1.97	2.48489652784079	0.0129589095159541	NGF-AS1,NGF	NA	NA
chr1	115290464	0.00993658086474624	0.978265875375833	29.7306696476025	2.9	1.91	0.0272430551720431	0.978265875375833	NGF-AS1,NGF	NA	NA
chr1	115290544	0.0514002193158296	0.887858608827734	10.6572471535991	2.9	1.91	0.141014346372742	0.887858608827734	NGF-AS1,NGF	NA	NA
chr1	115290547	0.138187707522733	0.703420951614872	9.90307016266751	3.2	2.04	0.380706626047438	0.703420951614872	NGF-AS1,NGF	NA	NA
chr1	115290628	0.28908505518409	0.417876845589055	11.8114716847285	3	1.76	0.810110194564078	0.417876845589054	NGF-AS1,NGF	NA	NA
chr1	115290635	0.37134709555735	0.290732335516498	14.8631580425111	3.2	2.1	1.05651643657951	0.290732335516498	NGF-AS1,NGF	NA	NA
chr1	115290643	0.0319362760747184	0.930210605121141	6.97228348518601	2.9	2.13	0.0875798662031897	0.930210605121141	NGF-AS1,NGF	NA	NA
chr1	115290671	0.0394778504999166	0.913776664911067	8.53295654133699	3.4	1.96	0.108276119751283	0.913776664911067	NGF-AS1,NGF	NA	NA
chr1	115290683	0.217514333562622	0.546067415376309	20.366802055894	3.4	1.9	0.603663455362205	0.546067415376309	NGF-AS1,NGF	NA	NA
chr1	115291919	0.648560427430475	0.0425079669681594	18.6202810575695	3.5	2.42	2.02851251847398	0.0425079669681594	NGF-AS1,NGF	NA	NA
chr1	115291948	0.473301023955422	0.16707498481473	27.7011814215329	3	2.26	1.38166370100312	0.167074984814729	NGF-AS1,NGF	NA	NA
chr1	115292672	0.0683411611071878	0.851199980173297	8.72997020128164	4.3	2.87	0.187587558255524	0.851199980173297	NGF-AS1,NGF	NA	NA
chr1	115292727	0.404807261746024	0.245882036562028	12.2859630737179	4.4	2.95	1.16040970683381	0.245882036562028	NGF-AS1,NGF	NA	NA
chr1	115292849	0.583404381516047	0.0766537784469112	26.9757303286688	3.8	2.53	1.77044055757662	0.0766537784469112	NGF-AS1,NGF	NA	NA
chr1	115292925	0.510202548285466	0.131889510248275	13.7497639060174	4.2	2.82	1.50669244004212	0.131889510248275	NGF-AS1,NGF	NA	NA
chr1	115293308	0.442896207320709	0.199886013339781	20.4467811571299	3	1.33	1.28187638455387	0.199886013339781	NGF-AS1,NGF	NA	NA
chr1	115293341	0.579222473886463	0.0793086680063123	12.3809736604195	3.9	2.6	1.75471149970617	0.0793086680063124	NGF-AS1,NGF	NA	NA
chr1	115293352	0.375302293354844	0.285217113416699	27.5120205240257	3.7	2.31	1.06867284125733	0.285217113416699	NGF-AS1,NGF	NA	NA
chr1	115294160	0.651340070917842	0.0413364682380379	23.4235178954175	4.7	2.54	2.04013915097061	0.0413364682380379	NGF-AS1,NGF	NA	NA
chr1	115294639	0.0733486541387144	0.840410262129383	17.4931653155382	4.5	2.72	0.201368732682982	0.840410262129383	NGF-AS1,NGF	NA	NA
chr1	115294661	0.372443253925684	0.289198140787486	6.74268952838903	4.8	2.7	1.05988231809269	0.289198140787486	NGF-AS1,NGF	NA	NA
chr1	115294668	0.304866255151492	0.391708487797884	28.4094606326073	4.8	2.74	0.856523124050984	0.391708487797884	NGF-AS1,NGF	NA	NA
chr1	115295477	0.217589383399448	0.545925468151095	28.7408187085255	4.4	2.41	0.603876929547118	0.545925468151095	NGF-AS1,NGF	NA	NA
chr1	115296497	0.0667113070799479	0.85471673444291	7.98217855578863	2.9	1.66	0.183103595788254	0.854716734442909	NGF-AS1,NGF	NA	NA
chr1	115297468	0.232182081554336	0.518607498452315	22.0793756491873	4.8	2.39	0.645493393092924	0.518607498452315	NGF-AS1,NGF	NA	NA
chr1	115297567	0.0965355252229653	0.790785488958854	31.0014408912236	5.4	2.88	0.265290751007656	0.790785488958854	NGF-AS1,NGF	NA	NA
chr1	115298771	0.028230428802181	0.938295128805821	16.4681183716717	5.1	2.88	0.0774128372179554	0.938295128805821	NGF-AS1,NGF	NA	NA
chr1	115299184	0.435380981319442	0.20853099943199	21.2587567258452	5.6	3.13	1.25761507320416	0.20853099943199	NGF-AS1,NGF	NA	NA
chr1	115299838	0.524406896464143	0.119682178335529	9.44101394468396	5.1	2.08	1.5561089870148	0.119682178335529	NGF-AS1,NGF	NA	NA
chr1	115299846	0.17636640013878	0.625976591175593	10.3683406956421	6.7	2.79	0.487397604003409	0.625976591175593	NGF-AS1,NGF	NA	NA
chr1	115299945	0.715710952541216	0.0199360358746028	5.96049368592108	6.4	2.46	2.32754953331281	0.0199360358746028	NGF-AS1,NGF	NA	NA
chr1	115300106	0.522345977549048	0.121407847418431	10.177844493578	5.1	2.56	1.54889132192543	0.121407847418431	NGF-AS1,NGF	NA	NA
chr1	115300198	0.227136116962651	0.527989446994881	3.6519863300975	6.5	2.42	0.631078119480082	0.527989446994881	NGF-AS1,NGF	NA	NA
chr1	115300961	0.299122938114506	0.401138502994783	24.8609980277066	5.7	2.58	0.83958965239454	0.401138502994783	NGF-AS1,NGF	NA	NA
chr1	115301183	0.237467342028522	0.508855115636709	26.9924439098926	5.5	2.59	0.660621440466151	0.508855115636709	NGF-AS1,NGF	NA	NA
chr1	115301293	0.329976475599708	0.351770262873689	28.1587134156672	6.1	2.81	0.931161049360738	0.351770262873689	NGF-AS1,NGF	NA	NA
chr1	115301362	0.135782494675906	0.708391681763831	20.6233905622907	6.6	2.8	0.374016982054542	0.708391681763831	NGF-AS1,NGF	NA	NA
chr1	115301592	0.0826849979434063	0.820358099723073	15.7651225360463	6.4	2.46	0.227084418616847	0.820358099723073	NGF-AS1,NGF	NA	NA
chr1	115301595	0.136057458756425	0.707822921660696	15.2059848467772	6.9	3.35	0.37478157035258	0.707822921660696	NGF-AS1,NGF	NA	NA
chr1	115301611	0.180959900734693	0.61686020263432	17.4045738209389	5.9	2.85	0.500305186565245	0.61686020263432	NGF-AS1,NGF	NA	NA
chr1	115301666	0.178724642031451	0.621290566250839	11.3967587727712	6.8	2.94	0.49402210787169	0.621290566250839	NGF-AS1,NGF	NA	NA
chr1	115301688	0.464485303177931	0.176231359763578	10.2708928367474	6.7	2.91	1.35245013701967	0.176231359763578	NGF-AS1,NGF	NA	NA
chr1	115301738	0.0336491220566751	0.926475831924351	18.9592138165959	6.1	2.69	0.092279680706762	0.926475831924351	NGF-AS1,NGF	NA	NA
chr1	115301845	0.416269951244138	0.231469103300822	6.01248087565002	7.1	3.14	1.19658306802724	0.231469103300821	NGF-AS1,NGF	NA	NA
chr1	115302043	0.474161661761038	0.166196678561792	11.6900534213252	6	2.54	1.38452852963443	0.166196678561792	NGF-AS1,NGF	NA	NA
chr1	115302114	0.392326020208221	0.262130525004433	3.06578082544437	6.4	3.1	1.12136970732407	0.262130525004433	NGF-AS1,NGF	NA	NA
chr1	115302278	0.646298152239851	0.0434777048024186	7.94176832328445	5.8	3.01	2.01909155159177	0.0434777048024186	NGF-AS1,NGF	NA	NA
chr1	115302309	0.253236277502776	0.480223962193433	16.3662802270766	6.9	2.85	0.705942393939079	0.480223962193433	NGF-AS1,NGF	NA	NA
chr1	115302438	0.260317446663507	0.467600425623351	19.6551604534797	6.4	2.41	0.726388848355068	0.467600425623351	NGF-AS1,NGF	NA	NA
chr1	115302563	0.115536356718112	0.750610966506229	29.0574310087915	5.2	1.87	0.317833857855198	0.750610966506229	NGF-AS1,NGF	NA	NA
chr1	115302617	0.354150852824628	0.315366979319531	20.3242949119842	6.3	3.02	1.00402413749388	0.315366979319532	NGF-AS1,NGF	NA	NA
chr1	115302710	0.226700908118693	0.528801844789802	14.689634690194	6.5	2.59	0.629836068162214	0.528801844789802	NGF-AS1,NGF	NA	NA
chr1	115302735	0.216939456818833	0.547155205413164	17.0236509360981	5.4	3.53	0.60202844164941	0.547155205413164	NGF-AS1,NGF	NA	NA
chr1	115302767	0.121625395283379	0.737845328828319	4.78262829260802	6.2	2.97	0.334708049379645	0.737845328828319	NGF-AS1,NGF	NA	NA
chr1	115302815	0.569609809353801	0.0856345401699858	9.42306325361977	6.8	2.57	1.71888924883051	0.0856345401699858	NGF-AS1,NGF	NA	NA
chr1	115303312	0.234679254186406	0.513990128988274	13.2440843154736	6.7	3.09	0.652637306054961	0.513990128988274	NGF-AS1,NGF	NA	NA
chr1	115303390	0.379543801367055	0.279365862212947	5.01781399373476	6.7	2.87	1.08174497617892	0.279365862212947	NGF-AS1,NGF	NA	NA
chr1	115303546	0.471900922503883	0.168509750001383	11.6315777851886	6.6	2.37	1.3770080791539	0.168509750001383	NGF-AS1,NGF	NA	NA
chr1	115304187	0.299070693229799	0.401224779091875	11.5786985212096	7	3.3	0.839435839827579	0.401224779091875	NGF-AS1,NGF	NA	NA
chr1	115304309	0.246076436320108	0.493136140779858	7.27500806754052	7.9	3.84	0.685329309294071	0.493136140779858	NGF-AS1,NGF	NA	NA
chr1	115304393	0.327663094914743	0.355360395777667	16.2694404812879	8.3	4.08	0.924241879110163	0.355360395777667	NGF-AS1,NGF	NA	NA
chr1	115304416	0.389241490956077	0.266234737782951	6.26861814486311	8	3.71	1.11177538513413	0.266234737782951	NGF-AS1,NGF	NA	NA
chr1	115304425	0.125208345942455	0.730360364930716	8.42509139833364	7.3	3.59	0.344646205108042	0.730360364930716	NGF-AS1,NGF	NA	NA
chr1	115304465	0.431420786107297	0.213171824316508	2.77757587590656	8.3	4.24	1.24489098714984	0.213171824316508	NGF-AS1,NGF	NA	NA
chr1	115304509	0.225868929994437	0.530356296571044	9.0725762716196	7.8	4.02	0.627462215342349	0.530356296571044	NGF-AS1,NGF	NA	NA
chr1	115304731	0.623429555422868	0.054123020854506	16.0267714042024	7.9	3.98	1.92585068303417	0.054123020854506	NGF-AS1,NGF	NA	NA
chr1	115304813	0.262020692459788	0.464586168562534	28.5771672149418	6.7	3.27	0.731315985581877	0.464586168562534	NGF-AS1,NGF	NA	NA
chr1	115305010	0.0338336478851444	0.92607355875351	12.2717269627749	5.8	2.66	0.0927860184455852	0.92607355875351	NGF-AS1,NGF	NA	NA
chr1	115305490	0.324929751807091	0.359625897204896	12.7499283353469	7.1	3	0.916078168843378	0.359625897204896	NGF-AS1,NGF	NA	NA
chr1	115305954	0.498165117511779	0.142812822035103	10.8892080807959	7.8	3.49	1.46539631576927	0.142812822035103	NGF-AS1,NGF	NA	NA
chr1	115306088	0.341072521143849	0.33480731332034	20.4803145736636	7.3	2.87	0.964476043839186	0.33480731332034	NGF-AS1,NGF	NA	NA
chr1	115306215	0.529589455765523	0.115410500262848	10.7152718608524	7.9	3.03	1.57433293142076	0.115410500262848	NGF-AS1,NGF	NA	NA
chr1	115306257	0.247189086969689	0.491119899138774	10.6291702437605	8.1	3.07	0.688528706802998	0.491119899138774	NGF-AS1,NGF	NA	NA
chr1	115306991	0.195714184624415	0.587900681170224	10.7789560739309	7.5	3.1	0.541880717379298	0.587900681170224	NGF-AS1,NGF	NA	NA
chr1	115307347	0.425128088614024	0.220667006674739	10.7207118889308	6	2.79	1.22475642709734	0.220667006674739	NGF-AS1,NGF	NA	NA
chr1	115308475	0.578095645105785	0.0800340591056775	11.6986597001246	7.8	3.74	1.75048848668566	0.0800340591056776	NGF-AS1,NGF	NA	NA
chr1	115309087	0.714443022368403	0.0202596876384649	12.7949651895311	7.2	3.58	2.32150345882139	0.0202596876384649	NGF-AS1,NGF	NA	NA
chr1	115309384	0.332025431528051	0.348605858217103	9.24135500042165	9	4.19	0.937296897873575	0.348605858217103	NGF-AS1,NGF	NA	NA
chr1	115309500	0.252226492279655	0.4820360577203	12.6124003136087	9.1	3.57	0.70303159841554	0.4820360577203	NGF-AS1,NGF	NA	NA
chr1	115310166	0.00928435062114596	0.979692233589174	7.8270747867021	8.8	3.08	0.0254547593525555	0.979692233589174	NGF-AS1,NGF	NA	NA
chr1	115310548	0.16128535552175	0.656223607908304	15.3017499104283	8	3.33	0.445133047150911	0.656223607908304	NGF-AS1,NGF	NA	NA
chr1	115310898	0.299785588133023	0.400044988050052	17.1924500794488	7.7	2.58	0.841540889558586	0.400044988050052	NGF-AS1,NGF	NA	NA
chr1	115310999	0.117703833186011	0.746060448582749	6.79154276181296	8.7	3.71	0.323838312609873	0.746060448582749	NGF-AS1,NGF	NA	NA
chr1	115311480	0.234052565255908	0.515147294802568	9.78717249211598	8.3	3.4	0.650843843624564	0.515147294802568	NGF-AS1,NGF	NA	NA
chr1	115312223	0.286903866727319	0.421556719987652	4.75823891090051	9.1	3.14	0.803723429202378	0.421556719987652	NGF-AS1,NGF	NA	NA
chr1	115312455	0.136904117098375	0.706072436277196	9.26219228944614	8.4	3.34	0.377136138167437	0.706072436277196	NGF-AS1,NGF	NA	NA
chr1	115313538	0.646180945978403	0.0435283462147282	5.25404771781143	9.1	3.28	2.01860446854647	0.0435283462147282	NGF-AS1,NGF	NA	NA
chr1	115314020	0.521509245789439	0.122112860767068	6.3275513785415	8.5	2.92	1.54596566284279	0.122112860767068	NGF-AS1,NGF	NA	NA
chr1	115314201	0.187202332774099	0.604546648090343	8.63229065754401	9.9	3.75	0.517873334188358	0.604546648090343	NGF-AS1,NGF	NA	NA
chr1	115314253	0.283614303314173	0.427135040672209	16.6656924575958	9.7	3.02	0.794103739740775	0.427135040672209	NGF-AS1,NGF	NA	NA
chr1	115314464	0.152784420477281	0.673477047750845	13.3331821158727	9.4	3.13	0.421380785353055	0.673477047750845	NGF-AS1,NGF	NA	NA
chr1	115314764	0.853607255425462	0.00167744824723605	7.64509605664975	8.4	3.53	3.14209286222086	0.00167744824723615	NGF-AS1,NGF	NA	NA
chr1	115314810	0.214651343521378	0.551493257386987	18.3106075755401	8.4	2.88	0.595524005946997	0.551493257386987	NGF-AS1,NGF	NA	NA
chr1	115314855	0.0715706697848367	0.844238659197511	14.8883014376239	8.5	4.17	0.196474666794815	0.844238659197511	NGF-AS1,NGF	NA	NA
chr1	115314917	0.134089521327838	0.711896429143284	11.0762286201143	9	3.27	0.369310326757623	0.711896429143284	NGF-AS1,NGF	NA	NA
chr1	115315300	0.0431925437016468	0.905692381809979	12.2180156938365	6.4	2.41	0.118473637985024	0.905692381809979	NGF-AS1,NGF	NA	NA
chr1	115315473	0.55008473419419	0.0994589626244557	12.7927941586289	9.4	4.01	1.64748224534074	0.0994589626244557	NGF-AS1,NGF	NA	NA
chr1	115315482	0.38899500882638	0.266564212884896	9.3453254261639	9.6	3.37	1.11100960984033	0.266564212884896	NGF-AS1,NGF	NA	NA
chr1	115315774	0.470400643876526	0.170055314690495	3.15521658981068	9.1	3.21	1.37202609427376	0.170055314690496	NGF-AS1,NGF	NA	NA
chr1	115315781	0.105629299989185	0.771496801849259	8.40664034528969	10.1	3.14	0.290417572464371	0.771496801849259	NGF-AS1,NGF	NA	NA
chr1	115315787	0.0310258523783908	0.932196241186332	5.13769507866838	10	3.27	0.0850819486097303	0.932196241186332	NGF-AS1,NGF	NA	NA
chr1	115315802	0.124342343230683	0.732167635723858	8.3825275221276	10.1	3.51	0.342243520713624	0.732167635723858	NGF-AS1,NGF	NA	NA
chr1	115315809	0.470886615759364	0.169553751128084	3.47353229491917	9.1	2.85	1.37363910265215	0.169553751128084	NGF-AS1,NGF	NA	NA
chr1	115315834	0.20438507863218	0.571120694717002	12.3074325267375	9.8	2.53	0.566401765710156	0.571120694717002	NGF-AS1,NGF	NA	NA
chr1	115315916	0.634247523205397	0.0488936378706868	8.65215051634451	8.9	3.28	1.96951799803985	0.0488936378706868	NGF-AS1,NGF	NA	NA
chr1	115315982	0.384441301748449	0.27269134572785	11.1903534070601	8.5	2.88	1.09688573408678	0.27269134572785	NGF-AS1,NGF	NA	NA
chr1	115316073	0.173772899396878	0.631144043213204	9.5553779380929	8	2.36	0.480117221572804	0.631144043213204	NGF-AS1,NGF	NA	NA
chr1	115316116	0.104502770492942	0.773880373223996	8.58389733844424	6	2.31	0.287302938034961	0.773880373223996	NGF-AS1,NGF	NA	NA
chr1	115317024	0.184078945527009	0.610696723812505	5.3242898563576	10.2	3.49	0.509079181324552	0.610696723812505	NGF-AS1,NGF	NA	NA
chr1	115317051	0.00982455960748997	0.978510850114156	3.93719032094601	10.8	3.61	0.0269359121917631	0.978510850114156	NGF-AS1,NGF	NA	NA
chr1	115317187	0.589399604166982	0.0729492327905066	4.01088620502735	9.7	3.37	1.79314818416044	0.0729492327905066	NGF-AS1,NGF	NA	NA
chr1	115317193	0.156765221672181	0.665380010136962	4.10969241184644	9.2	3.43	0.432497305523009	0.665380010136962	NGF-AS1,NGF	NA	NA
chr1	115317224	0.141571331662103	0.696445316934247	14.9518689490434	9.7	3.27	0.390123377546266	0.696445316934247	NGF-AS1,NGF	NA	NA
chr1	115317352	0.294893183729856	0.408152102554204	12.4919034323456	8.4	3.1	0.827149902602543	0.408152102554204	NGF-AS1,NGF	NA	NA
chr1	115317606	0.321084421057732	0.365669830807999	14.7329953746059	9.4	3.1	0.904614160491564	0.365669830808	NGF-AS1,NGF	NA	NA
chr1	115317653	0.261876908464841	0.464840291158245	5.97676907509465	9.8	3.12	0.730899909728945	0.464840291158245	NGF-AS1,NGF	NA	NA
chr1	115317683	0.357991560444198	0.309773016710231	10.5975044206196	8.6	3.47	1.01569842828937	0.30977301671023	NGF-AS1,NGF	NA	NA
chr1	115317774	0.241755202014041	0.501000035566477	4.9599552571244	9.5	3.41	0.6729170954291	0.501000035566477	NGF-AS1,NGF	NA	NA
chr1	115317789	0.388560362128183	0.267145753741909	17.4148647509912	7.5	3.78	1.10965956374818	0.267145753741909	NGF-AS1,NGF	NA	NA
chr1	115317957	0.0986704736319635	0.786247496698226	9.82162271021636	7.5	2.55	0.271186628491049	0.786247496698226	NGF-AS1,NGF	NA	NA
chr1	115317969	0.658291177421632	0.0385023195985743	5.19147573118454	8.7	2.91	2.06946663016166	0.0385023195985743	NGF-AS1,NGF	NA	NA
chr1	115318077	0.278339058116714	0.436151606443128	9.99724808830035	8.8	3.05	0.778708230879867	0.436151606443128	NGF-AS1,NGF	NA	NA
chr1	115318197	0.101614972766829	0.779998265807812	7.76601929330853	8.7	2.79	0.279321294398014	0.779998265807812	NGF-AS1,NGF	NA	NA
chr1	115318315	0.303818099009378	0.393421401962985	18.3822992394002	7.6	3.06	0.853429077997663	0.393421401962986	NGF-AS1,NGF	NA	NA
chr1	115318399	0.173992825816007	0.630705285623766	14.4819707843379	7.7	2.11	0.480734390586705	0.630705285623766	NGF-AS1,NGF	NA	NA
chr1	115318474	0.571738670780016	0.0842065824792035	12.5505882098655	8.3	2.5	1.72678333522909	0.0842065824792035	NGF-AS1,NGF	NA	NA
chr1	115318494	0.138179657903503	0.703437570603956	13.8700261203237	8.9	2.33	0.380684231851402	0.703437570603956	NGF-AS1,NGF	NA	NA
chr1	115318766	0.00979619155569359	0.978572887311594	19.1646349077261	7.6	2.91	0.0268581319651984	0.978572887311594	NGF-AS1,NGF	NA	NA
chr1	115319031	0.186379670191705	0.606164351877643	16.3643731280494	9	2.87	0.515556280674795	0.606164351877643	NGF-AS1,NGF	NA	NA
chr1	115319104	0.585124926406631	0.075578431410837	7.87350630439811	9	2.67	1.77693806021592	0.075578431410837	NGF-AS1,NGF	NA	NA
chr1	115319234	0.51650186984202	0.126385126842425	10.9859781045788	7.6	1.35	1.52851336883487	0.126385126842425	NGF-AS1,NGF	NA	NA
chr1	115319294	0.326803148387235	0.356699624952915	8.5911783948913	8.9	2.47	0.921672124496991	0.356699624952915	NGF-AS1,NGF	NA	NA
chr1	115319412	0.618315442832735	0.0567191586872542	5.87414751812849	9.4	2.41	1.90546880524662	0.0567191586872542	NGF-AS1,NGF	NA	NA
chr1	115319487	0.348000052742388	0.324434718952184	12.8937748574536	10.2	2.82	0.985385561818217	0.324434718952184	NGF-AS1,NGF	NA	NA
chr1	115319591	0.424981720760998	0.220843110048411	5.53218283635868	7.3	1.89	1.2242893050131	0.220843110048411	NGF-AS1,NGF	NA	NA
chr1	115319755	0.114612513455635	0.752552648356248	14.6824272070883	9.6	2.67	0.315275285249817	0.752552648356248	NGF-AS1,NGF	NA	NA
chr1	115319905	0.00886641773417113	0.980606235863478	16.6774602965284	10	2.4	0.0243088726609366	0.980606235863478	NGF-AS1,NGF	NA	NA
chr1	115320000	0.155634747914935	0.667676295636827	13.7534632898647	10.2	2.57	0.429339334286713	0.667676295636827	NGF-AS1,NGF	NA	NA
chr1	115320479	0.277584269710775	0.437448808074383	9.73629292873301	9.7	2.26	0.776508493088247	0.437448808074383	NGF-AS1,NGF	NA	NA
chr1	115320579	0.486059445624662	0.154338074579389	5.73417441635173	10.3	1.77	1.42437455961756	0.154338074579389	NGF-AS1,NGF	NA	NA
chr1	115320584	0.587568207188594	0.0740682586186127	7.46296381384227	8.2	2.1	1.78619148931339	0.0740682586186128	NGF-AS1,NGF	NA	NA
chr1	115320605	0.113654108570375	0.754568291178721	4.03883081217509	9.9	2.92	0.312621434849526	0.754568291178721	NGF-AS1,NGF	NA	NA
chr1	115320689	0.13978144673367	0.700132803418338	12.2091206500705	8.4	2.63	0.385141201843041	0.700132803418338	NGF-AS1,NGF	NA	NA
chr1	115320860	0.011121801134844	0.975674069149336	8.3786039678695	9.6	2.17	0.0304927577826078	0.975674069149336	NGF-AS1,NGF	NA	NA
chr1	115320967	0.152646561838405	0.673758002406647	6.44985947071212	9.5	2.59	0.420996000452639	0.673758002406647	NGF-AS1,NGF	NA	NA
chr1	115321117	0.489494176615484	0.151012763560721	9.58828700972866	10.3	2.54	1.43596337392245	0.151012763560721	NGF-AS1,NGF	NA	NA
chr1	115321146	0.133441707603619	0.713238805408754	15.3449182158451	9.8	1.87	0.367509770179445	0.713238805408754	NGF-AS1,NGF	NA	NA
chr1	115321207	0.283950979368449	0.426562548824317	14.9761490805967	9.4	2.01	0.795087597173895	0.426562548824317	NGF-AS1,NGF	NA	NA
chr1	115321502	0.179791837205025	0.619173969350085	9.80747625116224	8.4	2.32	0.497021387392329	0.619173969350085	NGF-AS1,NGF	NA	NA
chr1	115321531	0.130036117394616	0.720307333988546	7.13334243142721	9.7	1.7	0.358048078397236	0.720307333988546	NGF-AS1,NGF	NA	NA
chr1	115321965	0.0977598568171409	0.788182379801677	9.26417328807452	10.2	2.1	0.268671637105386	0.788182379801677	NGF-AS1,NGF	NA	NA
chr1	115322068	0.395311560833239	0.25819142417724	9.78014945928128	8.8	2.2	1.13067614778616	0.25819142417724	NGF-AS1,NGF	NA	NA
chr1	115322231	0.375501353927549	0.284941040227434	5.80475380807195	11.1	2.02	1.06928550460415	0.284941040227434	NGF-AS1,NGF	NA	NA
chr1	115322591	0.27861861578308	0.435671599726661	10.5279012026344	10.8	3.16	0.779523160776961	0.435671599726661	NGF-AS1,NGF	NA	NA
chr1	115322672	0.0463340856007139	0.898861503076081	13.0085967782361	7	2.11	0.127099682091994	0.898861503076081	NGF-AS1,NGF	NA	NA
chr1	115322805	0.179007440735218	0.620729439620596	3.88566655716198	9.9	2.47	0.494816806751064	0.620729439620596	NGF-AS1,NGF	NA	NA
chr1	115322808	0.190003117411752	0.599050760722542	9.60804044527159	9.9	1.79	0.525766057223144	0.599050760722542	NGF-AS1,NGF	NA	NA
chr1	115323820	0.305983350431872	0.389886893814132	14.1873621046538	9.8	3.16	0.859822501151908	0.389886893814132	NGF-AS1,NGF	NA	NA
chr1	115323998	0.223579319360761	0.534643685194829	17.2244082327049	6.5	2.22	0.620933033722247	0.534643685194829	NGF-AS1,NGF	NA	NA
chr1	115324035	0.29862905806515	0.401954440893798	9.56433662037531	9.2	1.93	0.838135795892104	0.401954440893797	NGF-AS1,NGF	NA	NA
chr1	115324208	0.277997406458678	0.43673855983609	13.0868930652753	10.5	2.8	0.777712434849324	0.43673855983609	NGF-AS1,NGF	NA	NA
chr1	115324285	0.0253870719108186	0.944501558350969	10.9559449434234	10.4	3.03	0.0696131648202843	0.944501558350969	NGF-AS1,NGF	NA	NA
chr1	115324508	0.593822818336127	0.0702920452760053	11.8598190801267	8.7	2	1.81002412996853	0.0702920452760054	NGF-AS1,NGF	NA	NA
chr1	115324731	0.0977812040446821	0.788137009123621	3.34034616669289	8.7	3.47	0.268730591108743	0.788137009123621	NGF-AS1,NGF	NA	NA
chr1	115324764	0.154831818757096	0.669308763680696	12.9258706413416	10.2	2.97	0.427096882298248	0.669308763680696	NGF-AS1,NGF	NA	NA
chr1	115324796	0.386830597198116	0.269466993258704	11.225614794676	10	2.98	1.10429084411508	0.269466993258704	NGF-AS1,NGF	NA	NA
chr1	115325119	0.097341320385077	0.789072038747289	19.0949072264157	11.1	3.25	0.2675158155084	0.789072038747289	NGF-AS1,NGF	NA	NA
chr1	115325185	0.288817185176328	0.418327952895324	10.7620431976489	10.5	3.6	0.809325481528677	0.418327952895324	NGF-AS1,NGF	NA	NA
chr1	115325264	0.106521223788923	0.769610841159706	7.98580097484733	7.9	2.81	0.292883971019037	0.769610841159706	NGF-AS1,NGF	NA	NA
chr1	115325273	0.263096706513411	0.462686389852679	10.0329785299582	10.9	3.78	0.734430522732628	0.462686389852679	NGF-AS1,NGF	NA	NA
chr1	115325307	0.215631001880556	0.549634265593212	9.79530237547373	11.5	3.92	0.598308260827301	0.549634265593212	NGF-AS1,NGF	NA	NA
chr1	115326054	0.349300558261783	0.322506302292543	8.64613926862164	11.7	4.19	0.98932061230013	0.322506302292543	NGF-AS1,NGF	NA	NA
chr1	115326061	0.678095885331111	0.0311524168265143	7.19128685514006	12	4.03	2.15512036054088	0.0311524168265143	NGF-AS1,NGF	NA	NA
chr1	115326104	0.591910838275789	0.0714327677692291	9.19637926225101	12.3	4.55	1.80271638385201	0.071432767769229	NGF-AS1,NGF	NA	NA
chr1	115326178	0.129168351756081	0.722111516064787	11.3868760602813	10.8	3.79	0.355638221356991	0.722111516064787	NGF-AS1,NGF	NA	NA
chr1	115326313	0.248488621100814	0.488769488160965	14.607715224196	11.9	4.07	0.692267289390743	0.488769488160965	NGF-AS1,NGF	NA	NA
chr1	115326387	0.522188051199115	0.121540718618674	10.6377923911687	12	3.71	1.54833891996467	0.121540718618674	NGF-AS1,NGF	NA	NA
chr1	115326452	0.270181063487751	0.450265391232121	10.4676989172476	10.4	3.13	0.754972652523944	0.450265391232121	NGF-AS1,NGF	NA	NA
chr1	115326486	0.229509999556517	0.523567116677919	7.6707649869564	10.9	4.41	0.637856469065609	0.523567116677919	NGF-AS1,NGF	NA	NA
chr1	115326513	0.00923124754489064	0.979808366702979	12.2667730536164	11.9	4.89	0.0253091611862727	0.979808366702979	NGF-AS1,NGF	NA	NA
chr1	115326599	0.307165129634687	0.387964304630014	8.72742465324601	10.6	4.01	0.863314990095241	0.387964304630014	NGF-AS1,NGF	NA	NA
chr1	115326692	0.437664883700406	0.205881328230312	15.0128403497185	11.8	4.34	1.26497210332765	0.205881328230312	NGF-AS1,NGF	NA	NA
chr1	115326783	0.179812754319758	0.619132508977648	12.6785890910309	11.7	3.95	0.497080182531492	0.619132508977648	NGF-AS1,NGF	NA	NA
chr1	115327154	0.217709487739662	0.545698336437109	7.29322835852877	11.2	5.03	0.604218569797754	0.545698336437109	NGF-AS1,NGF	NA	NA
chr1	115327183	0.348984503867457	0.322974404908773	9.66970582616218	11	3.37	0.988364014098764	0.322974404908773	NGF-AS1,NGF	NA	NA
chr1	115327566	0.262283811696333	0.464121293591664	11.1565186005367	11.4	3.89	0.732077454914095	0.464121293591663	NGF-AS1,NGF	NA	NA
chr1	115327575	0.232839195132433	0.517390815039383	13.7973994426267	11.8	4.69	0.647372615157182	0.517390815039383	NGF-AS1,NGF	NA	NA
chr1	115327667	0.282685963610124	0.428715458671211	9.87858594999669	10.5	3.44	0.79139168839157	0.428715458671211	NGF-AS1,NGF	NA	NA
chr1	115327897	0.490572747976074	0.149977597332208	5.08754842017157	11.1	3.73	1.43961060582248	0.149977597332208	NGF-AS1,NGF	NA	NA
chr1	115327930	0.404788454257938	0.245906086492354	6.96612726515039	10.5	4.06	1.16035061075886	0.245906086492354	NGF-AS1,NGF	NA	NA
chr1	115327994	0.461168601266602	0.17975163113044	7.40586884187524	11.8	3.74	1.3415201526873	0.17975163113044	NGF-AS1,NGF	NA	NA
chr1	115328129	0.293591574849433	0.410322014036807	6.28704102073779	11.8	5.18	0.823327087042076	0.410322014036808	NGF-AS1,NGF	NA	NA
chr1	115328549	0.440434968879274	0.202693893120727	11.8810532999851	11.2	2.82	1.27391400877922	0.202693893120727	NGF-AS1,NGF	NA	NA
chr1	115328928	0.469282349740559	0.171212846247262	5.76427577276514	12.7	4.81	1.36831708162267	0.171212846247262	NGF-AS1,NGF	NA	NA
chr1	115329452	0.231241382463944	0.520351305970799	5.92273964241414	11.9	4.28	0.642803971248216	0.520351305970799	NGF-AS1,NGF	NA	NA
chr1	115329459	0.383003932715313	0.274641154733277	3.90107325001554	12.5	3.47	1.09243680124569	0.274641154733277	NGF-AS1,NGF	NA	NA
chr1	115330002	0.0544110949909897	0.881327483560316	7.48634238864838	13.5	4.17	0.149286606180636	0.881327483560316	NGF-AS1,NGF	NA	NA
chr1	115330049	0.0491458642851753	0.892752708148321	10.3308055818917	12.8	3.88	0.134821877337582	0.892752708148321	NGF-AS1,NGF	NA	NA
chr1	115330153	0.261080694774491	0.466248627602877	14.8028609177835	11.8	3.65	0.72859632429263	0.466248627602877	NGF-AS1,NGF	NA	NA
chr1	115330695	0.835128172769493	0.00263601519776967	8.52650762762638	10.9	3.9	3.00727460958585	0.00263601519776957	NGF-AS1,NGF	NA	NA
chr1	115330722	0.615184397353867	0.0583485119125742	8.75391656239128	11.7	3.09	1.89307036995569	0.0583485119125742	NGF-AS1,NGF	NA	NA
chr1	115330749	0.0553309672192818	0.879333384172784	15.223039502511	11.7	4.42	0.151814323999317	0.879333384172784	NGF-AS1,NGF	NA	NA
chr1	115330803	0.399146106460766	0.25318045740185	5.35123727749777	11.9	3.41	1.14265837761264	0.253180457401851	NGF-AS1,NGF	NA	NA
chr1	115330842	0.66305563422416	0.036637327398298	3.62454382754741	12.8	3.49	2.08978266325991	0.0366373273982981	NGF-AS1,NGF	NA	NA
chr1	115330846	0.136684214912893	0.706526970106156	4.50856162085121	13.3	3.74	0.37652454685975	0.706526970106156	NGF-AS1,NGF	NA	NA
chr1	115330974	0.334026526343734	0.345529350007431	17.5021892346953	11.3	3.8	0.943296334957632	0.345529350007431	NGF-AS1,NGF	NA	NA
chr1	115331105	0.324660204456098	0.360047920219877	12.3527956215969	8.9	3.6	0.915273780270032	0.360047920219877	NGF-AS1,NGF	NA	NA
chr1	115331380	0.243848623933592	0.497183768904258	8.27793235606827	11.8	3.05	0.678927549476561	0.497183768904258	NGF-AS1,NGF	NA	NA
chr1	115331945	0.174203939096584	0.630284208128352	14.7138316830128	11.5	3.41	0.481326862511212	0.630284208128352	NGF-AS1,NGF	NA	NA
chr1	115332133	0.692053891172273	0.0265883492402681	12.1353235770517	12	4.22	2.21750869948275	0.0265883492402681	NGF-AS1,NGF	NA	NA
chr1	115332282	0.614958004779908	0.0584675063019994	13.0772492588401	9.8	3.22	1.89217621501261	0.0584675063019995	NGF-AS1,NGF	NA	NA
chr1	115332314	0.578681812446479	0.0796561839957227	5.70875943853866	13.3	4.45	1.75268446355856	0.0796561839957228	NGF-AS1,NGF	NA	NA
chr1	115332325	0.901066620088618	0.000371393650758049	1.76307759931147	12.4	4.09	3.55961869204812	0.000371393650758112	NGF-AS1,NGF	NA	NA
chr1	115332574	0.0314931267348328	0.93117707209625	11.4046146367326	12.5	4.3	0.0863639895748877	0.93117707209625	NGF-AS1,NGF	NA	NA
chr1	115332597	0.353793075710879	0.31589075306236	15.0498185643461	12	3.23	1.00293804864843	0.31589075306236	NGF-AS1,NGF	NA	NA
chr1	115332769	0.192341555928352	0.59447603268336	14.1685719551302	11.6	4.14	0.532360939939725	0.59447603268336	NGF-AS1,NGF	NA	NA
chr1	115332939	0.475446661653565	0.164890453288054	11.3900821351966	12.3	5.27	1.38881026404282	0.164890453288054	NGF-AS1,NGF	NA	NA
chr1	115333253	0.79765776161803	0.00569880385098091	13.1138386967738	12	4.06	2.76462631381604	0.00569880385098087	NGF-AS1,NGF	NA	NA
chr1	115333371	0.809542242148205	0.00454256999649995	12.002487730239	12.1	2.88	2.83779955183132	0.00454256999650005	NGF-AS1,NGF	NA	NA
chr1	115333405	0.609763431145082	0.0612419409434116	17.502670169729	11.1	2.81	1.87174463672874	0.0612419409434115	NGF-AS1,NGF	NA	NA
chr1	115333530	0.829840420935884	0.00297066139543066	12.3180514811836	9.6	3.2	2.97075761321402	0.00297066139543056	NGF-AS1,NGF	NA	NA
chr1	115333534	0.877955870816824	0.000835565444617891	13.0869968837871	12.8	3.74	3.34073629546763	0.000835565444617936	NGF-AS1,NGF	NA	NA
chr1	115333542	0.794912562780629	0.0059930623156501	14.5919653495252	12.2	2.3	2.74816072503709	0.00599306231565011	NGF-AS1,NGF	NA	NA
chr1	115334115	0.185930151777305	0.607048947945939	12.7946559256106	12.4	4.7	0.514290435178027	0.607048947945939	NGF-AS1,NGF	NA	NA
chr1	115334158	0.322804760746255	0.362959655471784	8.56802933164417	11.9	4.43	0.909739977847387	0.362959655471784	NGF-AS1,NGF	NA	NA
chr1	115334208	0.0183502417511811	0.959872360224462	9.17925285090966	11.6	5.02	0.0503137581667892	0.959872360224462	NGF-AS1,NGF	NA	NA
chr1	115334241	0.028265729867242	0.938218092435141	6.21380903152243	13.5	4.86	0.0775096780896171	0.938218092435141	NGF-AS1,NGF	NA	NA
chr1	115334533	0.641809347565994	0.0454455318827092	5.41031628487652	13.3	4.03	2.00050711980088	0.0454455318827092	NGF-AS1,NGF	NA	NA
chr1	115334906	0.418570527919936	0.228635449870255	12.2485320920186	11.7	4.99	1.2038813274397	0.228635449870255	NGF-AS1,NGF	NA	NA
chr1	115335100	0.390344987984014	0.264762422519739	11.4111757231007	12.5	4.12	1.11520537676107	0.264762422519739	NGF-AS1,NGF	NA	NA
chr1	115335183	0.394472866073499	0.259294669619438	8.79580346200775	12.2	3.82	1.12805978915378	0.259294669619438	NGF-AS1,NGF	NA	NA
chr1	115335198	0.350794660866978	0.32029819459615	10.4930633128779	13.6	4.62	0.993845286808143	0.32029819459615	NGF-AS1,NGF	NA	NA
chr1	115335232	0.587219927400014	0.0742823193571004	9.89666523131228	11.5	3.75	1.78487053266249	0.0742823193571005	NGF-AS1,NGF	NA	NA
chr1	115335341	0.489345533326163	0.151155763730722	13.2016582734141	13.6	5.21	1.43546103656102	0.151155763730722	NGF-AS1,NGF	NA	NA
chr1	115335591	0.0677569638713507	0.852460240547073	10.4183253440513	9.5	4.38	0.185980261206725	0.852460240547073	NGF-AS1,NGF	NA	NA
chr1	115335930	0.150062820345764	0.679030331348889	6.87760763644856	11.5	3.98	0.413786691519893	0.679030331348889	NGF-AS1,NGF	NA	NA
chr1	115335953	0.347490397474429	0.325192074431212	6.44721016695591	10	3.53	0.983844299003898	0.325192074431212	NGF-AS1,NGF	NA	NA
chr1	115335999	0.00824781551098079	0.981959130859661	10.374702960105	12.5	3.47	0.0226128033294752	0.981959130859661	NGF-AS1,NGF	NA	NA
chr1	115336183	0.29260603175931	0.411968639727582	5.98389362782045	9.7	3.23	0.820434175323968	0.411968639727582	NGF-AS1,NGF	NA	NA
chr1	115336505	0.755297213759223	0.0115336988766542	6.03453058569261	12.3	3.59	2.52609895628573	0.0115336988766543	NGF-AS1,NGF	NA	NA
chr1	115336573	0.596089088351156	0.068955407949806	7.57249311142155	13	4.76	1.81871181681639	0.068955407949806	NGF-AS1,NGF	NA	NA
chr1	115336739	0.557267459710358	0.0942196365276844	12.1963356463109	12.2	4.21	1.67354713036988	0.0942196365276844	NGF-AS1,NGF	NA	NA
chr1	115336778	0.351752340497465	0.318887012825142	15.7804885541239	11.9	4.7	0.996747653127096	0.318887012825142	NGF-AS1,NGF	NA	NA
chr1	115337028	0.413021687767061	0.235503684039266	7.31748924954081	12.7	4.22	1.18630041190426	0.235503684039266	NGF-AS1,NGF	NA	NA
chr1	115337117	0.216471405839393	0.548041489365535	8.54639584705294	11	5.03	0.600697492655332	0.548041489365535	NGF-AS1,NGF	NA	NA
chr1	115337220	0.115643728304815	0.750385380482137	13.4179552797908	9.9	3.28	0.318131249332397	0.750385380482137	NGF-AS1,NGF	NA	NA
chr1	115337243	0.17615498083204	0.626397291480227	9.74329386740293	10.3	3.8	0.4868039209155	0.626397291480227	NGF-AS1,NGF	NA	NA
chr1	115337410	0.421794552929235	0.224697659047755	8.18967931631654	12.3	3.83	1.21413111742025	0.224697659047755	NGF-AS1,NGF	NA	NA
chr1	115337425	0.359344433055066	0.307815102551627	10.1143670728678	12.5	4.81	1.01981733010997	0.307815102551627	NGF-AS1,NGF	NA	NA
chr1	115337432	0.0171647096725819	0.96246325824182	14.3231156848104	10.3	2.98	0.0470626965178935	0.96246325824182	NGF-AS1,NGF	NA	NA
chr1	115337447	0.126631106681103	0.727393785597877	11.2269304509076	12.3	4.47	0.348594462445993	0.727393785597877	NGF-AS1,NGF	NA	NA
chr1	115337451	0.163279365576804	0.652197337572259	11.5374578975847	11.6	4.12	0.450711715448457	0.652197337572259	NGF-AS1,NGF	NA	NA
chr1	115337491	0.0568228063559061	0.876100677546789	12.8704519070692	12.1	3.14	0.155914167861363	0.876100677546789	NGF-AS1,NGF	NA	NA
chr1	115337523	0.48681961744588	0.153598339272841	7.12684971189385	12.3	3.59	1.42693601272424	0.153598339272841	NGF-AS1,NGF	NA	NA
chr1	115337547	0.248317248383465	0.489079165418355	5.00710942289314	12.5	4.43	0.691774161600368	0.489079165418355	NGF-AS1,NGF	1165	103
chr1	115337549	0.162023925955095	0.654731363657673	3.73166405465295	12.2	3.39	0.447199027288512	0.654731363657673	NGF-AS1,NGF	1165	103
chr1	115337555	0.126257086597869	0.728173335656846	8.48352950496735	11.1	3.7	0.347556425605151	0.728173335656846	NGF-AS1,NGF	1165	103
chr1	115337567	0.435785295079852	0.208060508163917	5.65087066366857	10.3	3.53	1.25891645914081	0.208060508163917	NGF-AS1,NGF	1165	103
chr1	115337572	0.176558541205056	0.625594336617281	4.46904188925494	11.1	4.68	0.487937182285169	0.625594336617281	NGF-AS1,NGF	1165	103
chr1	115337575	0.218105764190804	0.544949195524818	7.72137907708653	10.5	3.34	0.605345890750994	0.544949195524818	NGF-AS1,NGF	1165	103
chr1	115337579	0.0435000582569012	0.905023478360795	9.69351863263807	9.6	3.5	0.119317930667195	0.905023478360795	NGF-AS1,NGF	1165	103
chr1	115337586	0.50961145268169	0.132413462734059	4.0674345724077	12.3	3.86	1.5046524160096	0.132413462734059	NGF-AS1,NGF	1165	103
chr1	115337589	0.646974631120482	0.0431861897023501	2.15332080280208	13.5	4.5	2.02190478157516	0.04318618970235	NGF-AS1,NGF	1165	103
chr1	115337597	0.796327683443425	0.00584005830314629	3.73712924735907	11.8	3.88	2.75662893564233	0.00584005830314638	NGF-AS1,NGF	1165	103
chr1	115337610	0.421987935531639	0.224462699421725	4.85731808806578	12	4.24	1.21474674117975	0.224462699421725	NGF-AS1,NGF	1165	103
chr1	115337620	0.334690835590939	0.344511094174696	4.80961557752671	11.4	3.75	0.945289506532727	0.344511094174696	NGF-AS1,NGF	1165	103
chr1	115337635	0.18314955501172	0.612530992769328	5.5180714317402	12.9	4.65	0.506463947373872	0.612530992769328	NGF-AS1,NGF	1165	103
chr1	115337651	0.0428264662370281	0.906488740481908	5.81582955673028	11.6	3.86	0.117468580856973	0.906488740481908	NGF-AS1,NGF	1165	103
chr1	115337656	0.126634963073554	0.727385749096707	3.36770615157053	12.3	4.62	0.348605165681489	0.727385749096706	NGF-AS1,NGF	1165	103
chr1	115337658	0.0253887367920349	0.944497923460938	4.11911545718105	13.5	4.9	0.0696177315318029	0.944497923460938	NGF-AS1,NGF	1165	103
chr1	115337684	0.513977188821208	0.128573797759684	3.13353774810962	12.4	5.06	1.51975008804057	0.128573797759684	NGF-AS1,NGF	1165	103
chr1	115337686	0.535146786344784	0.110937296601211	3.90568305257517	13.2	4.42	1.59399436689097	0.110937296601211	NGF-AS1,NGF	1165	103
chr1	115337691	0.48492449928094	0.155446511103421	3.22321402613846	12.2	3.79	1.42055382236145	0.155446511103421	NGF-AS1,NGF	1165	103
chr1	115337696	0.823189681453023	0.00343366960465348	2.4844928144102	11.8	3.36	2.92598548221698	0.00343366960465352	NGF-AS1,NGF	1165	103
chr1	115337719	0.535095097887876	0.110978391637191	3.91169597895296	12.4	3.75	1.59381091701007	0.110978391637191	NGF-AS1,NGF	1165	103
chr1	115337721	0.0484006073076777	0.894371350964335	5.76365337030434	12.7	4.74	0.132774968925148	0.894371350964335	NGF-AS1,NGF	1165	103
chr1	115337739	0.580913282951688	0.0782282106479036	3.49479230601584	13.9	4.86	1.76106022228528	0.0782282106479035	NGF-AS1,NGF	1165	103
chr1	115337742	0.420053872144983	0.226818880959747	3.35893640260227	13.5	4.2	1.20859395236317	0.226818880959747	NGF-AS1,NGF	1165	103
chr1	115337758	0.0238510123534702	0.94785558066314	5.59640536113136	13.3	4.83	0.0653999289335499	0.94785558066314	NGF-AS1,NGF	1165	103
chr1	115337760	0.233649983421996	0.515891221104792	7.15713828872355	13.5	4.22	0.649691955722826	0.515891221104793	NGF-AS1,NGF	1165	103
chr1	115337767	0.254520721415118	0.477923272223506	6.13860948382858	12.3	4.88	0.709646667804484	0.477923272223506	NGF-AS1,NGF	1165	103
chr1	115337776	0.589208575664912	0.0730654387432331	3.68841465036146	12.6	4.09	1.79242171624838	0.0730654387432332	NGF-AS1,NGF	1165	103
chr1	115337778	0.454775710414605	0.186653364510394	3.6467826622953	12.6	4.22	1.32054427329329	0.186653364510394	NGF-AS1,NGF	1165	103
chr1	115337788	0.518908815742109	0.124320153110247	3.46518702877466	13.6	4.17	1.53689039048429	0.124320153110247	NGF-AS1,NGF	1165	103
chr1	115337800	0.0797042311176032	0.82675040251003	9.00162944567693	12	3.53	0.218871173170884	0.82675040251003	NGF-AS1,NGF	1165	103
chr1	115337808	0.527045067664735	0.117495578987049	4.96425981812812	12.4	3.44	1.56537255815064	0.117495578987049	NGF-AS1,NGF	1165	103
chr1	115337810	0.36634752368131	0.297784915968201	6.2496700073189	13.4	4.27	1.04119530136108	0.297784915968201	NGF-AS1,NGF	1165	103
chr1	115337820	0.600516665332009	0.0663921538032056	6.22104921173947	11.6	3.81	1.83576679870516	0.0663921538032055	NGF-AS1,NGF	1165	103
chr1	115337823	0.24058303987735	0.503142252774758	9.15128192443888	12.8	5.27	0.669553832854917	0.503142252774758	NGF-AS1,NGF	1165	103
chr1	115337835	0.184649367079499	0.609571889304089	8.77760426283795	12.4	5.15	0.510684652270592	0.609571889304089	NGF-AS1,NGF	1165	103
chr1	115337837	0.652754630241652	0.0407487111393826	4.02295001274222	13.1	4.38	2.04607785750251	0.0407487111393825	NGF-AS1,NGF	1165	103
chr1	115337845	0.438512525323252	0.204902918769455	5.46769454284941	12.6	3.95	1.26770611911303	0.204902918769455	NGF-AS1,NGF	1165	103
chr1	115337861	0.459930511107794	0.181076289552222	5.62446650294062	12.9	3.75	1.33744847733014	0.181076289552222	NGF-AS1,NGF	1165	103
chr1	115337863	0.47062437239118	0.169824298357207	6.25176360173415	13.2	4.05	1.3727685898996	0.169824298357207	NGF-AS1,NGF	1165	103
chr1	115337883	0.366968697879797	0.29690375400742	3.12463146774515	13.5	5.04	1.04309617078831	0.29690375400742	NGF-AS1,NGF	1165	103
chr1	115337904	0.095523657668296	0.792938276174365	4.08731761790026	12	4.27	0.262497028246067	0.792938276174366	NGF-AS1,NGF	1165	103
chr1	115337920	0.434499657592982	0.209558703301743	4.11269005181757	13.4	4.72	1.25477981154975	0.209558703301743	NGF-AS1,NGF	1165	103
chr1	115337970	0.318931623148644	0.369075418747637	7.1754373279854	12.6	3.86	0.898206593710694	0.369075418747637	NGF-AS1,NGF	1165	103
chr1	115337983	0.126346290503254	0.727987392318423	4.34966763247223	12.8	5.14	0.347803990837829	0.727987392318423	NGF-AS1,NGF	1165	103
chr1	115337994	0.0559229765674781	0.878050348452069	9.03800712533578	12.8	4.39	0.15344121040058	0.878050348452069	NGF-AS1,NGF	1165	103
chr1	115337999	0.410223800181164	0.239010409007274	8.18550997478937	12.2	3.82	1.17746387271974	0.239010409007274	NGF-AS1,NGF	1165	103
chr1	115338004	0.0181952048846729	0.960211163769296	6.20936769165542	12.2	4.32	0.0498885976220999	0.960211163769296	NGF-AS1,NGF	1165	103
chr1	115338012	0.106184917300469	0.770321829428849	4.08431508829438	13.3	4.32	0.291953955064751	0.770321829428849	NGF-AS1,NGF	1165	103
chr1	115338014	0.278656214420646	0.435607060577788	5.48568667415946	12.8	4.59	0.779632771395511	0.435607060577788	NGF-AS1,NGF	1165	103
chr1	115338023	0.659557113970994	0.0380006784556164	2.89702964222657	12.1	3.73	2.07484741623552	0.0380006784556164	NGF-AS1,NGF	1165	103
chr1	115338025	0.714742660072445	0.0201828768557766	3.58200626007417	13.3	4.67	2.3229306763795	0.0201828768557766	NGF-AS1,NGF	1165	103
chr1	115338041	0.602491624319081	0.0652691981368151	3.40047835186503	11	5.48	1.84340981490826	0.0652691981368152	NGF-AS1,NGF	1165	103
chr1	115338073	0.392326020208215	0.262130525004438	2.75947869076901	11.6	3.86	1.12136970732406	0.262130525004438	NGF-AS1,NGF	1165	103
chr1	115338101	0.223764105305809	0.534297149489217	3.02610667140193	12.4	4.79	0.62145978038	0.534297149489217	NGF-AS1,NGF	1165	103
chr1	115338109	0.33832162876255	0.338972847562941	6.04988533584869	13.1	4.23	0.956196738210489	0.338972847562941	NGF-AS1,NGF	1165	103
chr1	115338130	0.209429507236793	0.561443459992299	5.14909219433287	12	4.24	0.580698815782928	0.561443459992299	NGF-AS1,NGF	1165	103
chr1	115338132	0.107384838650727	0.767785775158896	6.63362387614154	12.1	3.96	0.29527243080007	0.767785775158896	NGF-AS1,NGF	1165	103
chr1	115338153	0.261829017379206	0.464924947138246	6.70219166924992	12.7	5.54	0.730761330279894	0.464924947138247	NGF-AS1,NGF	1165	103
chr1	115338155	0.229815648676928	0.522998824203284	8.07908206249904	14	5.27	0.638729644586941	0.522998824203284	NGF-AS1,NGF	1165	103
chr1	115338159	0.276201572843999	0.439829735553484	5.60484785946174	12.2	4.71	0.772480764074935	0.439829735553483	NGF-AS1,NGF	1165	103
chr1	115338161	0.0212839529316041	0.953462438606851	8.42030804380148	13.2	4.83	0.0583592934432138	0.95346243860685	NGF-AS1,NGF	1165	103
chr1	115338166	0.508358614384976	0.133528224745727	11.0208250567421	11.8	4.52	1.50033277062859	0.133528224745727	NGF-AS1,NGF	1165	103
chr1	115338175	0.0352520097474507	0.922981986852694	7.19912201507728	11.2	5.37	0.0966781568685777	0.922981986852693	NGF-AS1,NGF	1165	103
chr1	115338181	0.0570328622499618	0.875645633207696	5.47921317941379	13.1	4.53	0.156491481617497	0.875645633207697	NGF-AS1,NGF	1165	103
chr1	115338186	0.609468293294721	0.0614021238650049	4.7051346814672	11.5	4.74	1.87058861492972	0.0614021238650049	NGF-AS1,NGF	1165	103
chr1	115338204	0.50941894795438	0.13258437710992	8.27051429373432	13.3	5.17	1.5039883085914	0.13258437710992	NGF-AS1,NGF	1165	103
chr1	115338209	0.0235009863973877	0.948619975524806	8.09747339770464	13.3	4.85	0.0644398810343535	0.948619975524806	NGF-AS1,NGF	1165	103
chr1	115338219	0.0637385546160851	0.861136973395318	9.08643005688562	11.8	4.34	0.174927026772533	0.861136973395318	NGF-AS1,NGF	1165	103
chr1	115338229	0.221309670552812	0.53890739763723	4.52522089272686	12.4	4.77	0.614466054949907	0.53890739763723	NGF-AS1,NGF	1165	103
chr1	115338244	0.212893877854203	0.554834370153858	5.99443828154906	12.3	4.81	0.590531505375995	0.554834370153857	NGF-AS1,NGF	1165	103
chr1	115338249	0.56551889923715	0.0884220153476681	4.51387444295626	12.6	5.25	1.70378096538429	0.088422015347668	NGF-AS1,NGF	1165	103
chr1	115338252	0.289229714463869	0.417633326758848	5.28040323298751	12.2	5.37	0.810534009369715	0.417633326758848	NGF-AS1,NGF	1165	103
chr1	115338297	0.087685519941959	0.809655929151677	3.46303928866974	11.4	3.72	0.240869929084526	0.809655929151677	NGF-AS1,NGF	1165	103
chr1	115338314	0.624928966283125	0.0533770644550832	3.40492620364383	12.9	5.38	1.93185776103598	0.0533770644550833	NGF-AS1,NGF	1165	103
chr1	115338360	0.312907797494002	0.378687721206946	3.16562842900336	10.9	3.98	0.880316786810678	0.378687721206946	NGF-AS1,NGF	1165	103
chr1	115338389	0.249663552648168	0.486648613540869	4.70308200058876	11.4	4.86	0.695649092885301	0.486648613540869	NGF-AS1,NGF	1165	103
chr1	115338418	0.116241125161014	0.749130570480388	4.69243695872538	11.6	4.7	0.319785987721671	0.749130570480388	NGF-AS1,NGF	1165	103
chr1	115338423	0.0817883702787486	0.822279947327972	5.05645115159341	12.5	4.93	0.224613518534889	0.822279947327972	NGF-AS1,NGF	1165	103
chr1	115338509	0.599493828613823	0.0669786722794707	9.71938667367979	10.3	3.8	1.83181711626928	0.0669786722794707	NGF-AS1,NGF	1165	103
chr1	115338511	0.524322986522867	0.119752138353236	11.4489027920297	12	3.86	1.55581479756235	0.119752138353237	NGF-AS1,NGF	1165	103
chr1	115338513	0.813032203664877	0.00423766782551477	8.06163475302151	12.3	4.47	2.85990586057457	0.00423766782551471	NGF-AS1,NGF	1165	103
chr1	115338515	0.698170201138394	0.0247413143215563	9.71896565370969	12.2	4.02	2.24541794729657	0.0247413143215562	NGF-AS1,NGF	1165	103
chr1	115338523	0.682605686138536	0.0296236675454675	5.42003880176249	11.5	4.9	2.17508606455712	0.0296236675454675	NGF-AS1,NGF	1165	103
chr1	115338547	0.327836171943798	0.355091162210572	10.2991195718789	11.5	4.09	0.924759229961676	0.355091162210572	NGF-AS1,NGF	1165	103
chr1	115338557	0.401856206933921	0.249671737552252	2.38998426670079	12.6	3.95	1.15114706675792	0.249671737552252	NGF-AS1,NGF	1165	103
chr1	115338565	0.575080023087327	0.08199638414255	3.87525475808587	12.1	3.28	1.73921822929636	0.0819963841425499	NGF-AS1,NGF	1165	103
chr1	115338583	0.020448195027303	0.9552882717603	13.8287501602222	11.5	3.6	0.0560672020934198	0.9552882717603	NGF-AS1,NGF	1165	103
chr1	115338593	0.567839997678699	0.0868334294919463	5.13718409509285	10.8	4.92	1.71234325646808	0.0868334294919462	NGF-AS1,NGF	1165	103
chr1	115338613	0.502493832396846	0.138823316487498	7.86626565968916	12.9	5.11	1.48018712099462	0.138823316487498	NGF-AS1,NGF	1165	103
chr1	115338624	0.125843036200778	0.729036580542181	6.77146213873919	11.1	3.18	0.346407378776969	0.729036580542181	NGF-AS1,NGF	1165	103
chr1	115338626	0.231858275809512	0.519207476681966	5.06369928961767	12.5	4.93	0.64456753877785	0.519207476681966	NGF-AS1,NGF	1165	103
chr1	115338628	0.134261609818529	0.711539953174454	7.66222660615768	12.9	4.31	0.36978867624328	0.711539953174454	NGF-AS1,NGF	1165	103
chr1	115338638	0.121898569577004	0.737273946592794	5.82188647615072	12.6	4.62	0.335465524999055	0.737273946592794	NGF-AS1,NGF	1165	103
chr1	115338661	0.636866822722029	0.047680190980613	3.88942422155089	12.8	3.91	1.98020773582347	0.047680190980613	NGF-AS1,NGF	1165	103
chr1	115338664	0.240366585552114	0.503538261467366	4.83270481546597	13.3	4.97	0.668932932334752	0.503538261467366	NGF-AS1,NGF	1165	103
chr1	115338667	0.20994239546832	0.56046309501388	9.15351702021561	13.3	5.5	0.582153791679672	0.56046309501388	NGF-AS1,NGF	1165	103
chr1	115338673	0.45753090170145	0.183660061715453	10.3667069004465	12	5.6	1.32956977630819	0.183660061715453	NGF-AS1,NGF	1165	103
chr1	115338688	0.662410480948147	0.0368862131648716	6.97923972277226	11.3	5.54	2.08702125607158	0.0368862131648717	NGF-AS1,NGF	1165	103
chr1	115338705	0.1391547262383	0.701425299875114	13.8154968253097	10.6	4.55	0.383397171976423	0.701425299875114	NGF-AS1,NGF	1165	103
chr1	115338710	0.61809281746342	0.0568340048056594	8.25016052560545	13.2	5.03	1.90458525479786	0.0568340048056593	NGF-AS1,NGF	1165	103
chr1	115338754	0.201125826638356	0.577406655703135	17.1383144952835	10.8	3.94	0.557176775731204	0.577406655703135	NGF-AS1,NGF	NA	NA
chr1	115338756	0.14577444082147	0.687808742929875	14.3945504394604	11.1	3.73	0.401830542238393	0.687808742929875	NGF-AS1,NGF	NA	NA
chr1	115338794	0.328382360778671	0.354242200240307	11.4625562596456	12.7	4.57	0.926392192183975	0.354242200240307	NGF-AS1	NA	NA
chr1	115338827	0.758698253458239	0.0109546473787568	8.43203924507448	9.8	4.44	2.54414221376189	0.0109546473787567	NGF-AS1	NA	NA
chr1	115338884	0.312326796399325	0.379621265990628	16.8553538392951	10.2	2.97	0.878594339591805	0.379621265990628	NGF-AS1	NA	NA
chr1	115338923	0.073004679242069	0.841150684171618	18.7995936444786	7.7	2.58	0.200421834855172	0.841150684171618	NGF-AS1	NA	NA
chr1	115338961	0.178726426033329	0.621287025899159	8.7692602435569	10.8	4.47	0.494027120937064	0.621287025899159	NGF-AS1	NA	NA
chr1	115338963	0.0649189629163203	0.858586754834968	9.2406905386069	11.2	4.26	0.178173456468631	0.858586754834968	NGF-AS1	NA	NA
chr1	115339005	0.542248894691813	0.10538136676051	10.9500492890788	11.3	3.5	1.61930634225554	0.10538136676051	NGF-AS1	NA	NA
chr1	115339145	0.293588200791614	0.41032764601728	19.2590170739078	11.6	3.37	0.823317180630591	0.41032764601728	NGF-AS1	NA	NA
chr1	115339297	0.554002444249804	0.0965789050467706	8.48716251546186	12.6	4.12	1.6616702712352	0.0965789050467707	NGF-AS1	NA	NA
chr1	115339333	0.275710462509219	0.440676824616794	15.7478605470393	11.6	4.38	0.771050794514303	0.440676824616794	NGF-AS1	NA	NA
chr1	115339356	0.169877086121724	0.638933359400838	10.5018428110158	11.6	3.89	0.469190662212849	0.638933359400838	NGF-AS1	NA	NA
chr1	115339676	0.39838296996432	0.254173385662324	21.0182333280905	12.6	4.84	1.14027107222497	0.254173385662325	NGF-AS1	NA	NA
chr1	115339918	0.632483301673057	0.0497224431170043	17.5428304250611	12.3	4.76	1.96234404009032	0.0497224431170042	NGF-AS1	NA	NA
chr1	115339946	0.150166522230749	0.678818476143938	12.709115245685	12.2	5.65	0.414075962522235	0.678818476143938	NGF-AS1	NA	NA
chr1	115340463	0.554795255678447	0.09600261071509	8.02289087574625	9.5	3.87	1.66454978506013	0.09600261071509	NGF-AS1	NA	NA
chr1	115340598	0.33904159694703	0.337880086970545	13.0305612628545	11.5	4.25	0.958362323284604	0.337880086970545	NGF-AS1	NA	NA
chr1	115340831	0.0428627381740772	0.906409831768584	7.92198417001587	11.1	3.96	0.11756816354094	0.906409831768584	NGF-AS1	NA	NA
chr1	115340892	0.528565299869923	0.116246971995011	11.3364802221764	11.6	3.98	1.5707231392084	0.116246971995011	NGF-AS1	NA	NA
chr1	115340967	0.581415237682687	0.0779092957375692	9.63387021944922	12.2	4.13	1.76294779013545	0.0779092957375691	NGF-AS1	NA	NA
chr1	115341229	0.223977165147631	0.533897703055842	12.4421773922516	8	3.13	0.622067167254348	0.533897703055842	NGF-AS1	NA	NA
chr1	115341413	0.913258218243079	0.000222819440040094	7.86875977192796	11.2	3.55	3.691632301494	0.00022281944003999	NGF-AS1	NA	NA
chr1	115341426	0.280605879307103	0.432266441146905	21.5718383041616	9.1	2.77	0.785319200387418	0.432266441146905	NGF-AS1	NA	NA
chr1	115341630	0.498525453973523	0.142478082746893	5.57292557382747	9.9	3.84	1.46662504641922	0.142478082746893	NGF-AS1	NA	NA
chr1	115341669	0.579550358903947	0.0790983944163048	6.83664327864577	10.8	4.92	1.75594152042435	0.0790983944163048	NGF-AS1	NA	NA
chr1	115341810	0.550499196729103	0.0991517310903184	11.501748124577	9.9	3.9	1.64898000507385	0.0991517310903185	NGF-AS1	NA	NA
chr1	115341892	0.279098863406062	0.434847571613299	13.2241715702015	11	3.59	0.780923360549833	0.434847571613298	NGF-AS1	NA	NA
chr1	115342072	0.417421969302279	0.230047674551703	7.70557695547239	11.7	3.2	1.20023605937188	0.230047674551703	NGF-AS1	NA	NA
chr1	115342117	0.462547198701441	0.178283408429658	10.3720798982193	11.7	4.24	1.3460592522827	0.178283408429659	NGF-AS1	NA	NA
chr1	115342421	0.37737999849727	0.282342685990448	6.69635427292939	11.3	3.4	1.07507157175196	0.282342685990448	NGF-AS1	NA	NA
chr1	115342449	0.647864720897804	0.0428046241868468	3.47716738637296	11.2	4.21	2.02561138247137	0.0428046241868469	NGF-AS1	NA	NA
chr1	115342469	0.478936845719063	0.161373759036883	9.16034965286871	11.8	3.79	1.40046619697864	0.161373759036883	NGF-AS1	NA	NA
chr1	115342586	0.394266280610686	0.259566817256264	13.046233355651	10.3	3.23	1.12741557436795	0.259566817256264	NGF-AS1	NA	NA
chr1	115342715	0.078767012366889	0.828762195447823	4.11675118296521	12	4.22	0.216289368762146	0.828762195447823	NGF-AS1	NA	NA
chr1	115342782	0.221061839759644	0.539373788647902	12.2111173753955	10.3	4	0.613760218750085	0.539373788647902	NGF-AS1	NA	NA
chr1	115343085	0.792321698088082	0.00628054678903919	4.2774228498019	11.5	3.87	2.73276320425805	0.00628054678903922	NGF-AS1	NA	NA
chr1	115343287	0.022268687597394	0.951311395078404	13.1645313411017	9.4	3.92	0.0610600376414715	0.951311395078404	NGF-AS1	NA	NA
chr1	115343462	0.560464420232424	0.0919454570791238	12.2695907259483	10.3	4.16	1.68522350856069	0.0919454570791238	NGF-AS1	NA	NA
chr1	115344037	0.532931725257298	0.112706963893362	12.7647279160641	10.8	3.61	1.58614260555521	0.112706963893362	NGF-AS1	NA	NA
chr1	115344117	0.00242384321936338	0.994697874107626	9.71163971165827	11.5	3.66	0.00664527824735658	0.994697874107626	NGF-AS1	NA	NA
chr1	115344513	0.0194129076792221	0.957550264512095	5.48892498942784	12.5	3.87	0.0532279773409965	0.957550264512095	NGF-AS1	NA	NA
chr1	115344517	0.0552135600718928	0.879587865642914	4.94425097892068	10.9	4.2	0.151491689952615	0.879587865642914	NGF-AS1	NA	NA
chr1	115344555	0.446989325236377	0.195266805268276	9.16109654613286	12.4	4.22	1.29515488272777	0.195266805268276	NGF-AS1	NA	NA
chr1	115344594	0.429720628742679	0.21518223389899	15.0031982520929	12.3	3.86	1.23944097783197	0.21518223389899	NGF-AS1	NA	NA
chr1	115344650	0.386121674221813	0.270421499278555	8.33663042389129	11.1	4.01	1.10209240885413	0.270421499278555	NGF-AS1	NA	NA
chr1	115344672	0.382981928411894	0.274671062637905	14.7253248512624	11.7	3.59	1.09236872787754	0.274671062637905	NGF-AS1	NA	NA
chr1	115344743	0.439672666511895	0.203568172750385	8.6051567625317	11.2	4.83	1.27145121423507	0.203568172750386	NGF-AS1	NA	NA
chr1	115344999	0.466914901449844	0.173678815702534	18.5421373008376	12.1	4.68	1.3604776662502	0.173678815702534	NGF-AS1	NA	NA
chr1	115345176	0.388841282103694	0.266769814039191	10.2599751252662	11.6	3.78	1.11053207580722	0.266769814039191	NGF-AS1	NA	NA
chr1	115345424	0.825062865033412	0.00329836740185763	11.7299493116155	10.7	3.65	2.93846984754351	0.00329836740185763	NGF-AS1	NA	NA
chr1	115345524	0.526042900390624	0.11832324523109	5.58788886740825	9.9	4.28	1.56185035845042	0.11832324523109	NGF-AS1	NA	NA
chr1	115345914	0.449285740870461	0.192702790255656	6.94770888852971	12	4.29	1.30262508250455	0.192702790255656	NGF-AS1	NA	NA
chr1	115346467	0.0360664342553634	0.921207221061021	17.6788155039491	8.4	3.95	0.0989131586385389	0.921207221061021	NGF-AS1	NA	NA
chr1	115346548	0.361118175418643	0.305258014421108	17.519016295229	7.9	2.92	1.02522292314054	0.305258014421108	NGF-AS1	NA	NA
chr1	115346935	0.689071016296054	0.0275224649344601	13.2559237098762	10.7	5.06	2.20402672099631	0.0275224649344601	NGF-AS1	NA	NA
chr1	115347124	0.120499023475052	0.740202511577633	12.7240193471726	12	5.23	0.33158518015342	0.740202511577633	NGF-AS1	NA	NA
chr1	115347451	0.251256861482938	0.483778880344675	12.5405576413417	11.6	4.65	0.700237685477648	0.483778880344675	NGF-AS1	NA	NA
chr1	115347648	0.542768167975444	0.104982180310051	11.192609666694	8.9	4.43	1.62116535682476	0.104982180310051	NGF-AS1	NA	NA
chr1	115347713	0.0963325262669003	0.791217275379889	7.52128625815658	12.4	5.23	0.264730246257548	0.791217275379889	NGF-AS1	NA	NA
chr1	115348095	0.113404809776121	0.75509281629605	5.65000622163277	11.7	5.25	0.311931192385217	0.75509281629605	NGF-AS1	NA	NA
chr1	115348190	0.509711028015014	0.132325108570788	13.569344514556	12.1	5.59	1.50499598660381	0.132325108570788	NGF-AS1	NA	NA
chr1	115348372	0.147452999966382	0.684368629234268	17.6888685384488	11.7	4.16	0.406509022112645	0.684368629234268	NGF-AS1	NA	NA
chr1	115348467	0.406114491971053	0.244213646122104	12.7837788558434	10.7	4.85	1.16451925172974	0.244213646122105	NGF-AS1	NA	NA
chr1	115348504	0.0490549897696571	0.892950061868697	8.75797467439573	11.5	4.33	0.134572277082091	0.892950061868697	NGF-AS1	NA	NA
chr1	115348659	0.068119400853121	0.851678337244787	11.1694745376941	11.1	4.89	0.186977419622837	0.851678337244786	NGF-AS1	NA	NA
chr1	115348870	0.307859175787506	0.386837340611244	19.2275732689906	9.6	2.95	0.865367085500098	0.386837340611244	NGF-AS1	NA	NA
chr1	115348943	0.160880031714877	0.657043010012464	16.1579565167874	10.6	5.44	0.443999410641368	0.657043010012464	NGF-AS1	NA	NA
chr1	115349031	0.298538764672813	0.402103700143589	8.63840554486887	11.5	4.2	0.837870034064754	0.402103700143589	NGF-AS1	NA	NA
chr1	115349313	0.435462191137942	0.208436448061529	9.55962807247198	12.1	5.36	1.25787643269785	0.20843644806153	NGF-AS1	NA	NA
chr1	115349348	0.314939834603049	0.375431551722915	7.70522059603721	11	3.59	0.886345176931254	0.375431551722915	NGF-AS1	NA	NA
chr1	115349535	0.430867786739272	0.213824547938161	13.6097758836469	10.3	3.77	1.24311747284747	0.213824547938161	NGF-AS1	NA	NA
chr1	115349605	0.662355135878245	0.0369076171075388	4.2932651160657	11.1	4.56	2.08678451942721	0.0369076171075389	NGF-AS1	NA	NA
chr1	115349661	0.392326020208223	0.262130525004431	3.44934836346126	11.2	4.54	1.12136970732408	0.262130525004431	NGF-AS1	NA	NA
chr1	115349663	0.392326020208223	0.262130525004431	3.44934836346126	11.6	4.65	1.12136970732408	0.262130525004431	NGF-AS1	NA	NA
chr1	115349969	0.00146132763884322	0.996803352615948	17.5235065055548	11.6	4.45	0.00400641407648093	0.996803352615948	NGF-AS1	NA	NA
chr1	115350422	0.330021893283012	0.351699963224592	9.55066245940093	10.9	4.79	0.931296980971795	0.351699963224593	NGF-AS1	NA	NA
chr1	115350501	0.287382369557923	0.420748145354415	10.1930914920566	11.9	5.13	0.805123969139861	0.420748145354415	NGF-AS1	NA	NA
chr1	115350540	0.561492329217835	0.0912217692589744	5.32979063260189	10.2	4.71	1.6889877931758	0.0912217692589743	NGF-AS1	NA	NA
chr1	115350549	0.608142037234405	0.0621253357353489	4.69911314104537	10.1	3.41	1.86540015448387	0.0621253357353488	NGF-AS1	NA	NA
chr1	115350974	0.2297714797728	0.523080931690853	5.17193072704334	11.3	4.3	0.638603457194014	0.523080931690853	NGF-AS1	NA	NA
chr1	115351023	0.565134660884935	0.0886867754208587	9.90946979996181	10.9	4.01	1.70236602187268	0.0886867754208587	NGF-AS1	NA	NA
chr1	115351044	0.298469880983186	0.402217585965194	11.3272015436823	11.6	4.58	0.83766729578139	0.402217585965194	NGF-AS1	NA	NA
chr1	115351271	0.0397187493248123	0.913252173743235	20.5691996278711	10.5	3.27	0.108937360287504	0.913252173743235	NGF-AS1	NA	NA
chr1	115351316	0.653972899461788	0.040247040119704	10.7667804340296	10.7	4.88	2.05120445628121	0.0402470401197039	NGF-AS1	NA	NA
chr1	115351355	0.168362224979635	0.641970836435163	18.1339311684524	12.5	5.36	0.464945010343628	0.641970836435163	NGF-AS1	NA	NA
chr1	115351369	0.0783794881894991	0.829594300640388	15.4956193366474	8.9	3.35	0.215221921315807	0.829594300640388	NGF-AS1	NA	NA
chr1	115351426	0.0734594682548217	0.840171753538499	11.5752240326762	11.5	4.88	0.201673790735915	0.840171753538499	NGF-AS1	NA	NA
chr1	115351857	0.610793816227637	0.0606848659771424	15.8696604481116	10.4	3.63	1.87578458178418	0.0606848659771424	NGF-AS1	NA	NA
chr1	115351926	0.212651501901161	0.555295768749165	4.20607787505519	11.4	4.48	0.589843212646611	0.555295768749165	NGF-AS1	NA	NA
chr1	115352054	0.115413776903047	0.750868525584494	10.4217100491602	12.1	5.34	0.317494350462355	0.750868525584494	NGF-AS1	NA	NA
chr1	115352280	0.145691360021381	0.687979146985278	17.3921172945445	10.1	4.56	0.40159902573689	0.687979146985278	NGF-AS1	NA	NA
chr1	115352500	0.0735538913794109	0.839968533017954	5.96611672237755	10.2	5.35	0.201933729331337	0.839968533017954	NGF-AS1	NA	NA
chr1	115352799	0.000161977813500163	0.999645673544638	5.67770976311928	11.8	5.85	0.000444082370326599	0.999645673544638	NGF-AS1	NA	NA
chr1	115352846	0.413250176305918	0.235218597404005	9.57027384867154	11	5.06	1.18702287575827	0.235218597404005	NGF-AS1	NA	NA
chr1	115352896	0.465027487396254	0.175659821110162	19.274898949676	10.2	4.92	1.35424000079969	0.175659821110162	NGF-AS1	NA	NA
chr1	115352984	0.181034254421643	0.616713021077324	8.37464697864836	7.9	3.81	0.500514255327678	0.616713021077324	NGF-AS1	NA	NA
chr1	115353083	0.543300084654857	0.104574265383386	5.80067991867357	11.2	5.55	1.62307082552907	0.104574265383386	NGF-AS1	NA	NA
chr1	115353115	0.0862429450103114	0.812740504301648	14.1874211542548	8.1	3.84	0.236892092991764	0.812740504301648	NGF-AS1	NA	NA
chr1	115353192	0.0743836528859759	0.838183060666691	6.75651705135448	8.9	4.7	0.204218108932991	0.838183060666691	NGF-AS1	NA	NA
chr1	115353289	0.596154963862753	0.0689168049688401	4.9707030942694	10.2	5.05	1.81896477070572	0.06891680496884	NGF-AS1	NA	NA
chr1	115353356	0.46876465723534	0.171750288825386	13.279661037391	11.7	4.83	1.3666013660206	0.171750288825386	NGF-AS1	NA	NA
chr1	115353565	0.106909728489877	0.768789692661233	10.5264054671245	10.6	5.08	0.293958398648088	0.768789692661233	NGF-AS1	NA	NA
chr1	115353577	0.242164027495967	0.500253783653494	10.8823543726818	11.1	5.07	0.674090492490797	0.500253783653494	NGF-AS1	NA	NA
chr1	115353642	0.504100307411347	0.13736030825563	14.3780887749778	11.4	5.62	1.48569313139496	0.13736030825563	NGF-AS1	NA	NA
chr1	115353889	0.534106763177023	0.11176600867566	10.504596905444	11.1	4.72	1.5903052816953	0.11176600867566	NGF-AS1	NA	NA
chr1	115353950	0.160620995527708	0.657566849701447	18.54819230842	8	3.09	0.443274981428981	0.657566849701447	NGF-AS1	NA	NA
chr1	115354006	0.308247409051262	0.386207638643271	16.9507539271812	12.7	6.07	0.866515301925081	0.386207638643271	NGF-AS1	NA	NA
chr1	115354131	0.567405550067676	0.0871293660564672	9.21341860438354	11.7	5.66	1.71073866815357	0.0871293660564672	NGF-AS1	NA	NA
chr1	115354214	0.692897158124461	0.026328261554614	3.35230213512158	12.2	5.12	2.22133527193132	0.0263282615546141	NGF-AS1	NA	NA
chr1	115354250	0.430406573805512	0.21436981011172	13.1270927022432	10.3	4.67	1.24163893367378	0.214369810111719	NGF-AS1	NA	NA
chr1	115354571	0.647636913411496	0.042902064946697	5.90728202379899	10.2	5.01	2.02466217696409	0.0429020649466969	NGF-AS1	NA	NA
chr1	115354595	0.39586107788442	0.257469980897068	11.024042759424	10.4	5.87	1.13239125236533	0.257469980897068	NGF-AS1	NA	NA
chr1	115354832	0.543641071239963	0.10431329768897	10.3913334818527	11.1	5.28	1.62429296629216	0.104313297688971	NGF-AS1	NA	NA
chr1	115355048	0.264943049575116	0.459434617404592	9.73864770141352	9.5	4.12	0.739778152965011	0.459434617404592	NGF-AS1	NA	NA
chr1	115355366	0.579828648353231	0.0789202095889569	12.788649589816	9.2	4.61	1.75698591748595	0.078920209588957	NGF-AS1	NA	NA
chr1	115355408	0.103745961674192	0.775482627142218	6.37198483085054	11.9	4.43	0.285210825457451	0.775482627142218	NGF-AS1	NA	NA
chr1	115355571	0.178039681339106	0.622650387186812	5.47672588670383	10.2	4.89	0.492097545712287	0.622650387186812	NGF-AS1	NA	NA
chr1	115355787	0.505391718508628	0.136191115245368	3.06971610607765	11.8	4.87	1.49012597623914	0.136191115245368	NGF-AS1	NA	NA
chr1	115355838	0.345725937744034	0.327821158510668	13.7988761694196	11.3	5.17	0.978512001456545	0.327821158510668	NGF-AS1	NA	NA
chr1	115356060	0.328243796182104	0.354457479586009	6.03134749643753	10.2	5.49	0.925977872782306	0.354457479586009	NGF-AS1	NA	NA
chr1	115356216	0.520114103683259	0.123294028701852	11.2899188649482	11	5.12	1.54109351194172	0.123294028701852	NGF-AS1	NA	NA
chr1	115356353	0.15489918984821	0.669171740717321	15.6485458771075	11.3	5.64	0.427285022217313	0.669171740717321	NGF-AS1	NA	NA
chr1	115356547	0.270390611053459	0.44990030675097	10.1467120746049	10.1	5.72	0.755581240678788	0.44990030675097	NGF-AS1	NA	NA
chr1	115356598	0.229316563553208	0.523926902154839	18.2380757728019	10.5	4.6	0.637303913739121	0.52392690215484	NGF-AS1	NA	NA
chr1	115356938	0.256018323189919	0.475246862768518	7.1266316978614	12.2	5.59	0.713968168726301	0.475246862768518	NGF-AS1	NA	NA
chr1	115357091	0.266914737789437	0.455973404502917	4.90206235442058	10.5	4.88	0.745493557314183	0.455973404502917	NGF-AS1	NA	NA
chr1	115357358	0.484432919685723	0.155928096840917	3.78070040277244	9.6	4.35	1.41890025883583	0.155928096840917	NGF-AS1	NA	NA
chr1	115357360	0.355907203072402	0.312802345709142	4.29582894186535	9.5	4.09	1.00935930923766	0.312802345709142	NGF-AS1	NA	NA
chr1	115357574	0.360184222094955	0.306603029587453	9.26389831264621	12.2	6.37	1.02237588491359	0.306603029587453	NGF-AS1	NA	NA
chr1	115357583	0.681101307589115	0.03012780884986	3.8136335917455	12.1	6.15	2.16840600980933	0.03012780884986	NGF-AS1	NA	NA
chr1	115357609	0.661267626009374	0.0373299004048706	7.03767067784092	11.5	5.8	2.08213762813079	0.0373299004048706	NGF-AS1	NA	NA
chr1	115357627	0.433851463581611	0.210316416984971	4.777289953778	10.7	5.46	1.2526958496701	0.210316416984971	NGF-AS1	NA	NA
chr1	115357741	0.0764562489223808	0.833726189424799	14.0362662870456	11.3	5.44	0.209925026076843	0.833726189424799	NGF-AS1	NA	NA
chr1	115358044	0.774055938623854	0.0085922037422628	7.63817531852926	12.6	6	2.62786725671944	0.00859220374226277	NGF-AS1	NA	NA
chr1	115358089	0.0490411026585947	0.892980221208683	17.4538609196692	12.4	5.62	0.134534134233146	0.892980221208683	NGF-AS1	NA	NA
chr1	115358234	0.529245414603465	0.11569107210604	9.80091639401798	11	5.5	1.57311983857635	0.11569107210604	NGF-AS1	NA	NA
chr1	115358618	0.278812367367258	0.435339066600835	14.1621529133584	10.7	6.53	0.78008802151506	0.435339066600835	NGF-AS1	NA	NA
chr1	115358623	0.384014105534745	0.273270052411507	7.36706037433317	12.1	6.15	1.09556301999035	0.273270052411507	NGF-AS1	NA	NA
chr1	115359399	0.209397898854634	0.561503899766306	8.78151174419477	10.8	5.16	0.580609156362293	0.561503899766306	NGF-AS1	NA	NA
chr1	115359610	0.0662039851078098	0.855811861784126	7.35553001271139	11.4	5.4	0.181708032643959	0.855811861784126	NGF-AS1	NA	NA
chr1	115359625	0.0961136205745198	0.791682953332866	4.55330769219543	12.3	5.85	0.264125839888004	0.791682953332866	NGF-AS1	NA	NA
chr1	115359644	0.223563350106645	0.534673637155589	6.39311520749203	10.9	5.13	0.620887513761526	0.534673637155589	NGF-AS1	NA	NA
chr1	115359651	0.554018776686202	0.0965670108654063	5.82816192674294	11.3	5.36	1.66172956261793	0.0965670108654064	NGF-AS1	NA	NA
chr1	115359688	0.360803168645088	0.305711316212233	12.307965755759	11.1	5.09	1.02426247665979	0.305711316212232	NGF-AS1	NA	NA
chr1	115359725	0.772870236547263	0.00876039712957037	7.05743309857902	11.1	5.02	2.62126564158497	0.00876039712957044	NGF-AS1	NA	NA
chr1	115359744	0.261106694579208	0.466202609540538	4.51643601706301	12.2	5.87	0.72867153390396	0.466202609540538	NGF-AS1	NA	NA
chr1	115359784	0.345882437936703	0.32758752677144	5.21615151545937	11.7	5.91	0.978984725426074	0.32758752677144	NGF-AS1	NA	NA
chr1	115359807	0.485113154383258	0.155261930290657	3.0105329334526	12.5	5.8	1.42118862632396	0.155261930290657	NGF-AS1	NA	NA
chr1	115359821	0.168728300423911	0.641236371442992	6.03037601953564	12.2	5.27	0.465970842333687	0.641236371442992	NGF-AS1	NA	NA
chr1	115359858	0.313958225234519	0.377002772419295	3.94772075689323	11.1	5.15	0.883432250337908	0.377002772419295	NGF-AS1	NA	NA
chr1	115359897	0.464177021940746	0.176556823208087	5.65514475509962	11.6	6.02	1.35143282988209	0.176556823208087	NGF-AS1	NA	NA
chr1	115359915	0.544763786045502	0.103456957437376	7.37256948373112	11.6	5.78	1.62832044075872	0.103456957437376	NGF-AS1	NA	NA
chr1	115359924	0.278358855443944	0.43611760599676	5.82156948382195	11.3	5.58	0.778765938009461	0.43611760599676	NGF-AS1	NA	NA
chr1	115359952	0.055346542869744	0.879299624501271	5.22263406997112	11.9	5.53	0.151857126020955	0.879299624501271	NGF-AS1	NA	NA
chr1	115359960	0.774580188132249	0.00851857094712329	3.57474295898532	12	6.29	2.63079377658817	0.00851857094712338	NGF-AS1	NA	NA
chr1	115359974	0.0867322252366691	0.811694042531329	5.15745974638929	11	5.68	0.238241175999816	0.811694042531329	NGF-AS1	NA	NA
chr1	115360000	0.0234090114205448	0.948820838914023	7.18505559581749	12.2	5.55	0.0641876149285621	0.948820838914023	NGF-AS1	NA	NA
chr1	115360032	0.796035919266525	0.00587137384505649	4.61216951653297	11.3	5.6	2.75487959221111	0.00587137384505643	NGF-AS1	NA	NA
chr1	115360066	0.086341098569747	0.812530554177891	12.3936790777283	10.6	5.82	0.23716272293056	0.81253055417789	NGF-AS1	NA	NA
chr1	115360142	0.183806707861779	0.611233817709704	2.75871582438366	11.5	4.62	0.508313052621846	0.611233817709704	NGF-AS1	NA	NA
chr1	115360151	0.210069411413631	0.560220411480037	7.54768107357075	10	4.69	0.582514152586589	0.560220411480037	NGF-AS1	NA	NA
chr1	115360179	0.0557935066871082	0.878330921059587	3.00288315337207	12.5	5.17	0.153085410419964	0.878330921059587	NGF-AS1	NA	NA
chr1	115360188	0.182026440705747	0.614750187080609	7.34489964826464	11.3	4.69	0.503304522796895	0.614750187080609	NGF-AS1	NA	NA
chr1	115360198	0.138187707522757	0.703420951614852	1.48560908530866	12.5	5.3	0.380706626047464	0.703420951614852	NGF-AS1	NA	NA
chr1	115360225	0.250597066227532	0.484966358332079	7.94644260689494	11.4	5.82	0.698337171045964	0.484966358332079	NGF-AS1	NA	NA
chr1	115360253	0.609017588135644	0.0616472705215971	9.82179704638196	11.1	4.77	1.86882424535136	0.0616472705215971	NGF-AS1	NA	NA
chr1	115360294	0.721398897342887	0.0185280496945518	5.1041133580048	12.4	5.17	2.35489280477883	0.0185280496945519	NGF-AS1	NA	NA
chr1	115360312	0.403893713566629	0.24705174707819	7.20355403360144	11.6	5.48	1.15754014607866	0.24705174707819	NGF-AS1	NA	NA
chr1	115360331	0.312907797494008	0.378687721206939	3.35083621287845	12.4	5.38	0.88031678681069	0.378687721206939	NGF-AS1	NA	NA
chr1	115360346	0.14728533524651	0.68471201506616	7.5037676280694	12	4.85	0.406041626577688	0.68471201506616	NGF-AS1	NA	NA
chr1	115360365	0.380304866676695	0.278322896937508	6.06957610909469	11.7	5.14	1.08409450963756	0.278322896937508	NGF-AS1	NA	NA
chr1	115360383	0.762053133573316	0.0104037803874324	4.24090141437294	11.9	5.32	2.56211186058423	0.0104037803874324	NGF-AS1	NA	NA
chr1	115360390	0.193227182661231	0.592746800893757	2.51612358385664	12.6	5.15	0.534859810396845	0.592746800893757	NGF-AS1	NA	NA
chr1	115360404	0.198723379874158	0.582056687384547	4.44883939811171	12.1	5.8	0.55038302752055	0.582056687384547	NGF-AS1	NA	NA
chr1	115360427	0.312907797494008	0.378687721206939	3.35083621287845	12.3	5.52	0.88031678681069	0.378687721206939	NGF-AS1	NA	NA
chr1	115360478	0.487657207235451	0.152785756346267	5.80310275451308	12	5.12	1.42976054590126	0.152785756346267	NGF-AS1	NA	NA
chr1	115360496	0.312907797494009	0.378687721206936	1.67541810643922	12.5	5.34	0.880316786810695	0.378687721206936	NGF-AS1	NA	NA
chr1	115360501	0.408209664751035	0.241552871533008	1.95540652898086	12.4	5.44	1.17111421312786	0.241552871533008	NGF-AS1	NA	NA
chr1	115360515	0.408209664751043	0.241552871533008	3.91355172256814	12.1	5.24	1.17111421312786	0.241552871533008	NGF-AS1	NA	NA
chr1	115360533	0.348453697874361	0.323761366274521	7.03392709334142	12.2	5.57	0.986757842390569	0.323761366274521	NGF-AS1	NA	NA
chr1	115360538	0.193947621065961	0.591341467201016	2.96657799651771	12.6	5.64	0.536893085892998	0.591341467201016	NGF-AS1	NA	NA
chr1	115360542	0.0564349996167906	0.87694086957084	4.68609661881353	11.4	4.97	0.154848354471735	0.87694086957084	NGF-AS1	NA	NA
chr1	115360552	0.350760134012929	0.320349132060185	2.25382928144915	11.9	5.38	0.993740680664467	0.320349132060185	NGF-AS1	NA	NA
chr1	115360579	0.161640516392154	0.655505886306799	10.7002363957362	10.8	4.78	0.446126479613919	0.655505886306799	NGF-AS1	NA	NA
chr1	115360616	0.332861290765774	0.347319115273629	8.44987713769028	11.8	5.33	0.939802034086272	0.347319115273629	NGF-AS1	NA	NA
chr1	115360628	0.102924801566377	0.777221983502009	2.60528739533619	11.9	5.13	0.282941105938911	0.777221983502009	NGF-AS1	NA	NA
chr1	115360639	0.166944808727602	0.644817261093764	8.17285141366132	8.7	4.92	0.460973996966504	0.644817261093764	NGF-AS1	NA	NA
chr1	115360691	0.715490271011523	0.0199921082084693	3.81555387220454	12.3	5.5	2.32649595127336	0.0199921082084693	NGF-AS1	NA	NA
chr1	115360695	0.66914402964958	0.0343442446224485	6.7674899776859	10	4.45	2.11600661910551	0.0343442446224484	NGF-AS1	NA	NA
chr1	115360743	0.228120187889571	0.526154370378618	7.25886947410526	12	5.66	0.633887306077331	0.526154370378618	NGF-AS1	NA	NA
chr1	115360770	0.0812536748176858	0.823426428922445	10.4852443119545	10.6	5.32	0.22314015246461	0.823426428922446	NGF-AS1	NA	NA
chr1	115360806	0.460738335431773	0.180211329375275	4.59382196426053	11.4	5.13	1.34010463512925	0.180211329375275	NGF-AS1	NA	NA
chr1	115360875	0.374504123143597	0.286325526733977	6.02495783750865	11.1	5.07	1.06621707156136	0.286325526733977	NGF-AS1	NA	NA
chr1	115360884	0.308711411093618	0.385455697297748	8.12594486992521	10	4.52	0.867887911502997	0.385455697297748	NGF-AS1	NA	NA
chr1	115360894	0.401856206933918	0.249671737552264	1.37355417626482	11.9	5.78	1.15114706675789	0.249671737552264	NGF-AS1	NA	NA
chr1	115360920	0.480172293291258	0.160139827721712	6.26512542510254	12.3	5.56	1.40460144159528	0.160139827721712	NGF-AS1	NA	NA
chr1	115360934	0.482321831433399	0.158006500057615	4.59075609295041	12.3	5.33	1.41180800750793	0.158006500057615	NGF-AS1	NA	NA
chr1	115360952	0.240556987700625	0.503189908945125	6.78254087370179	11.9	4.98	0.669479099267848	0.503189908945125	NGF-AS1	NA	NA
chr1	115360959	0.224390487925562	0.533123145338114	6.49671445045899	12.4	5.48	0.623245592220414	0.533123145338114	NGF-AS1	NA	NA
chr1	115360999	0.284041624210396	0.426408475209426	3.35896404539139	11.7	4.95	0.795352512255644	0.426408475209426	NGF-AS1	NA	NA
chr1	115361003	0.0663121813977959	0.855578285898119	7.61113302262874	11	5.52	0.182005657651514	0.855578285898119	NGF-AS1	NA	NA
chr1	115361036	0.0964694912527901	0.79092594008073	6.84595186638984	12.3	5.66	0.265108421358936	0.79092594008073	NGF-AS1	NA	NA
chr1	115361089	0.362965281064687	0.302607148962582	5.67985669938242	11.3	5.64	1.03085856664515	0.302607148962582	NGF-AS1	NA	NA
chr1	115361328	0.441678714321071	0.201272134646245	12.9004142821121	11.1	5.53	1.27793559919399	0.201272134646246	NGF-AS1	NA	NA
chr1	115361369	0.165533257816153	0.647656041559461	13.7325042132206	7.4	3.5	0.457020874612243	0.647656041559461	NGF-AS1	NA	NA
chr1	115361413	0.0444071292071634	0.903050738897751	4.82116056925891	10.3	5.03	0.121808428229169	0.903050738897751	NGF-AS1	NA	NA
chr1	115361415	0.00229416061875252	0.994981550057721	4.66504892349918	10.8	4.94	0.006289735730959	0.994981550057721	NGF-AS1	NA	NA
chr1	115361423	0.298607102031067	0.401990732817804	6.47689461653215	11.3	5.17	0.838071171281027	0.401990732817804	NGF-AS1	NA	NA
chr1	115361425	0.269676618683898	0.451144809393278	6.67791615484301	11.2	5.2	0.753507827510876	0.451144809393278	NGF-AS1	NA	NA
chr1	115361453	0.0981455532129282	0.787362722237434	3.69638698158134	11.5	5.68	0.269736832472869	0.787362722237434	NGF-AS1	NA	NA
chr1	115361459	0.10492538256754	0.772985987462927	10.5789922769766	9.1	4.7	0.28847131176357	0.772985987462927	NGF-AS1	NA	NA
chr1	115361492	0.0346444570597933	0.924306144463604	17.0853366344676	8.6	5.23	0.0950109310684081	0.924306144463604	NGF-AS1	NA	NA
chr1	115361518	0.0900560153698698	0.804592373981448	11.6853655150402	11.3	5.25	0.247408141527436	0.804592373981448	NGF-AS1	NA	NA
chr1	115361526	0.607656566448853	0.0623914576278231	5.1936496511591	11.4	5.19	1.86350352097659	0.0623914576278231	NGF-AS1	NA	NA
chr1	115361556	0.385972562391077	0.270622500766503	3.45941347759346	10.4	5.52	1.10163013716314	0.270622500766503	NGF-AS1	NA	NA
chr1	115361558	0.45798183948849	0.18317286661536	4.40196390330899	10.9	5.36	1.33104906630495	0.18317286661536	NGF-AS1	NA	NA
chr1	115361619	0.29676658384686	0.405038557947061	10.0675714706495	11.6	5.72	0.832656369360213	0.405038557947061	NGF-AS1	NA	NA
chr1	115361640	0.385972562391078	0.270622500766503	2.30535314146828	11.4	5.5	1.10163013716314	0.270622500766503	NGF-AS1	NA	NA
chr1	115361642	0.385972562391078	0.270622500766503	2.30535314146828	11.7	5.54	1.10163013716314	0.270622500766503	NGF-AS1	NA	NA
chr1	115361750	0.401694832650401	0.249879903814851	26.6453341044957	7.7	4.19	1.15064113233436	0.249879903814851	NGF-AS1	NA	NA
chr1	115361754	0.382487248578409	0.275343891423638	5.72319089277484	8.3	4.55	1.09083863835036	0.275343891423638	NGF-AS1	NA	NA
chr1	115361987	0.182700382325462	0.613418187177214	14.0324865397972	11.6	4.86	0.505200260782841	0.613418187177214	NGF-AS1	NA	NA
chr1	115362552	0.360188517586881	0.306596836364885	12.7198290532423	10.5	4.33	1.02238897532265	0.306596836364885	NGF-AS1	NA	NA
chr1	115363048	0.319095511446716	0.368815606768075	7.64088489681086	10.1	3.75	0.898694125790452	0.368815606768075	NGF-AS1	NA	NA
chr1	115363106	0.177203257277485	0.624312295067735	17.1360011872107	10.7	3.77	0.489747909864349	0.624312295067735	NGF-AS1	NA	NA
chr1	115363493	0.493537538320577	0.147154364323367	11.9029879318656	11.4	4.53	1.44965638369952	0.147154364323367	NGF-AS1	NA	NA
chr1	115363576	0.229647208775556	0.523311972742032	19.5676080291434	9.9	3.73	0.63824843489362	0.523311972742032	NGF-AS1	NA	NA
chr1	115363726	0.236984413322162	0.509743019408148	9.13943084365017	10.8	3.82	0.659237889896147	0.509743019408148	NGF-AS1	NA	NA
chr1	115363730	0.0848757555909899	0.815666029478113	12.6975162776172	10.4	3.89	0.233122827407774	0.815666029478113	NGF-AS1	NA	NA
chr1	115363965	0.274261808492665	0.443179865207131	10.100174817788	8.9	3.28	0.766834594221105	0.443179865207131	NGF-AS1	NA	NA
chr1	115364025	0.0186773079089279	0.959157638461323	11.2466057522029	10.2	4.29	0.051210683943162	0.959157638461323	NGF-AS1	NA	NA
chr1	115364054	0.20149251960783	0.576698137354135	12.3178444670316	11.9	4.79	0.558214182580691	0.576698137354135	NGF-AS1	NA	NA
chr1	115364320	0.340318260267201	0.335946823724528	12.7645006546072	10.1	3.98	0.962204630235115	0.335946823724528	NGF-AS1	NA	NA
chr1	115364362	0.0934427565085406	0.797369420447164	14.1431583859522	11.2	5.14	0.256753044132647	0.797369420447164	NGF-AS1	NA	NA
chr1	115364458	0.265858579988723	0.457825986434514	20.7216409988156	10.9	5.02	0.742431423721404	0.457825986434514	NGF-AS1	NA	NA
chr1	115364640	0.501656288125943	0.139589834586588	10.2359388299345	9.9	4.36	1.47732016697858	0.139589834586588	NGF-AS1	NA	NA
chr1	115364753	0.241222030210656	0.501973970055097	20.608913864307	7.3	2.95	0.671387085255726	0.501973970055097	NGF-AS1	NA	NA
chr1	115364791	0.417434773162995	0.230031904237041	9.92846426848772	7.4	3.63	1.20027667806498	0.230031904237041	NGF-AS1	NA	NA
chr1	115365012	0.125925634616819	0.728864350931587	14.3874669566459	9.1	5.11	0.346636593364873	0.728864350931587	NGF-AS1	NA	NA
chr1	115365675	0.0310902862331049	0.932055699615909	13.272420341453	8.4	4.67	0.0852587313755849	0.932055699615909	NGF-AS1	NA	NA
chr1	115365778	0.259874279249119	0.468386118813823	27.5941881847409	9.2	4.71	0.725107442672696	0.468386118813823	NGF-AS1	NA	NA
chr1	115365864	0.785135249387913	0.00712914363824768	6.44655132647717	8.9	4.68	2.69075075157473	0.00712914363824768	NGF-AS1	NA	NA
chr1	115365900	0.0871873713289337	0.810720827060537	6.83174894810771	10.5	5.28	0.239496220174131	0.810720827060537	NGF-AS1	NA	NA
chr1	115365931	0.520383618081312	0.123065299222277	7.21096994127185	8.6	4.5	1.54203413342098	0.123065299222277	NGF-AS1	NA	NA
chr1	115366145	0.0897277999333398	0.805293080673163	16.9370924950847	9	4.88	0.246502743853924	0.805293080673163	NGF-AS1	NA	NA
chr1	115366213	0.118500972020189	0.744388660661066	18.1844927839441	9.5	3.72	0.32604717823929	0.744388660661066	NGF-AS1	NA	NA
chr1	115366438	0.0163757114703255	0.964187735746001	6.37027157132041	8.9	4.18	0.0448990980839108	0.964187735746001	NGF-AS1	NA	NA
chr1	115366754	0.454095066274402	0.187397222528364	13.2114252349088	10.5	4.84	1.3183179858954	0.187397222528364	NGF-AS1	NA	NA
chr1	115366770	0.563699485309499	0.0896801740793513	6.74577730188625	10.4	4.38	1.69708720911323	0.0896801740793514	NGF-AS1	NA	NA
chr1	115366972	0.550606176933294	0.0990725270320256	8.59350638086605	8	3.02	1.64936672675955	0.0990725270320258	NGF-AS1	NA	NA
chr1	115367221	0.43573027064921	0.208124502846406	9.12654589003071	10.1	4.07	1.2587393236055	0.208124502846406	NGF-AS1	NA	NA
chr1	115367245	0.0961846684022805	0.791531806819469	18.0969362537541	10.4	4.72	0.264322003319961	0.791531806819469	NGF-AS1	NA	NA
chr1	115367315	6.88323395245288e-05	0.99984942925806	22.2220394802174	9.6	4.22	0.000188712440659324	0.99984942925806	NGF-AS1	NA	NA
chr1	115367724	0.307777526389267	0.386969836857337	11.7714595257748	7.5	2.95	0.865125633354604	0.386969836857337	NGF-AS1	NA	NA
chr1	115367926	0.615809696849508	0.0580206780713584	7.495730396273	10.3	5.19	1.89554165914073	0.0580206780713584	NGF-AS1	NA	NA
chr1	115367972	0.166857362774739	0.64499300473188	10.523934348469	8.9	4.09	0.460729057831453	0.64499300473188	NGF-AS1	NA	NA
chr1	115368280	0.287103682851758	0.421218982130309	10.8002556592693	9.1	4.68	0.80430823633903	0.421218982130309	NA	NA	NA
chr1	115368415	0.344738951584164	0.329296567832473	17.0362213986437	9	4.81	0.975531735056276	0.329296567832473	NA	NA	NA
chr1	115368568	0.0848630985534304	0.815693122767248	2.73411315236052	10.9	4.72	0.233087935795094	0.815693122767248	NA	NA	NA
chr1	115368585	0.387183651216253	0.268992323490328	9.43594430354087	8	3.2	1.10538610153896	0.268992323490328	NA	NA	NA
chr1	115368857	0.497884662607726	0.143073686391331	4.52323362947265	10.2	5.29	1.46444029016971	0.143073686391332	NA	NA	NA
chr1	115368863	0.0438805906162632	0.904195821610696	8.2852042449661	10.4	5.25	0.12036272022569	0.904195821610696	NA	NA	NA
chr1	115369205	0.651959578124751	0.0410783631334838	7.92467740067796	9.6	5.32	2.04273818013952	0.0410783631334839	NA	NA	NA
chr1	115369601	0.760189048347263	0.0107073923955372	9.99432327725392	8.2	4.32	2.55210604320539	0.0107073923955372	NA	NA	NA
chr1	115370054	0.19453978625676	0.590187267633107	7.23900209003342	10.3	4.62	0.538564674939309	0.590187267633107	NA	NA	NA
chr1	115370056	0.221098239361702	0.5393052783915	6.53739995396335	10.7	4.92	0.613863883012633	0.5393052783915	NA	NA	NA
chr1	115370193	0.240745379307905	0.502845334826717	8.09251043292867	9.7	4.4	0.670019538742003	0.502845334826717	NA	NA	NA
chr1	115370213	0.348047022892706	0.324364966707349	6.53364363640946	9.6	4.6	0.985527629461853	0.324364966707349	NA	NA	NA
chr1	115370227	0.0215871031135304	0.952800211283004	9.31915094661014	10.3	4.6	0.0591907071542332	0.952800211283004	NA	NA	NA
chr1	115370238	0.59381414559729	0.0702971925985271	5.12985109135955	9.4	3.98	1.8099909372122	0.070297192598527	NA	NA	NA
chr1	115370271	0.0479265866045683	0.895401071789693	6.73881941671406	10.1	4.46	0.131473091333334	0.895401071789693	NA	NA	NA
chr1	115370636	0.825394537470966	0.00327481582797189	10.7044516927774	8	4.71	2.94069048195511	0.00327481582797184	NA	NA	NA
chr1	115370709	0.442970012486473	0.199802164808868	15.6714738022071	8.9	4.36	1.28211540761984	0.199802164808868	NA	NA	NA
chr1	115370834	0.406915333509786	0.243194686226047	19.9666466870965	8.1	3.9	1.16703883632482	0.243194686226047	NA	NA	NA
chr1	115371087	0.0545208639769712	0.881089494546816	20.7262330048302	7.1	3.87	0.149588230310218	0.881089494546816	NA	NA	NA
chr1	115371388	0.402330786306427	0.249060109115308	10.2084436728854	7.9	4.61	1.15263529700429	0.249060109115308	NA	NA	NA
chr1	115372077	0.736267520327523	0.0151755525554825	11.6479389024531	8.9	4.48	2.42816224982202	0.0151755525554826	NA	NA	NA
chr1	115372256	0.138187707522762	0.703420951614857	1.85701135663582	9.8	4.61	0.380706626047458	0.703420951614857	NA	NA	NA
chr1	115372301	0.588909620979065	0.0732475394786504	2.97818837411094	8.5	3.75	1.79128520258116	0.0732475394786505	NA	NA	NA
chr1	115373086	0.222141395016227	0.537343361533935	13.7961524448654	7.3	3.2	0.61683530650096	0.537343361533935	NA	NA	NA
chr1	115373991	0.195298960928029	0.58870875972391	25.8424867139974	7.6	3.72	0.540708150546476	0.58870875972391	NA	NA	NA
chr1	115374049	0.385972562391077	0.270622500766505	2.1282311714155	8.3	3.71	1.10163013716314	0.270622500766505	NA	NA	NA
chr1	115374126	0.491743188924108	0.148859144903988	22.4609328654663	7.8	3.82	1.44357292707001	0.148859144903988	NA	NA	NA
chr1	115374197	0.0578994347894303	0.873768724298568	10.2518549879362	8.4	4.53	0.158873265351369	0.873768724298568	NA	NA	NA
chr1	115374499	0.102521277359015	0.778077043388029	12.5121659100742	8.8	3.71	0.281825856775111	0.778077043388029	NA	NA	NA
chr1	115374630	0.363885807692147	0.301290632551893	14.807029338129	8.7	4.19	1.03366963633636	0.301290632551893	NA	NA	NA
chr1	115374720	0.427015860827505	0.218402913843196	7.12992394455538	8.7	4.06	1.23078599784399	0.218402913843196	NA	NA	NA
chr1	115374817	0.923169442506015	0.000138835335994341	3.89124261675204	9.5	4.2	3.81023397217002	0.000138835335994347	NA	NA	NA
chr1	115375505	0.131036691359558	0.718228570786324	14.7044902111202	7.6	3.57	0.360827276565555	0.718228570786324	NA	NA	NA
chr1	115375703	0.418989471223877	0.228121559906709	13.2276516236851	6.2	2.9	1.20521176967946	0.228121559906709	NA	NA	NA
chr1	115375771	0.223319939820743	0.535130261488908	12.1397940108295	8.8	3.19	0.620193710999264	0.535130261488908	NA	NA	NA
chr1	115376300	0.163728924761536	0.651290707540491	17.678882709151	8.6	4.03	0.451969843369845	0.651290707540491	NA	NA	NA
chr1	115376773	0.175979257828801	0.626747034055611	26.9091646150647	7.6	2.99	0.486310502411977	0.626747034055611	NA	NA	NA
chr1	115377191	0.0595214481719633	0.870257136554414	9.75072513300538	7.9	3.35	0.163331877154329	0.870257136554414	NA	NA	NA
chr1	115377218	0.0837323436674903	0.818114290731852	19.18180412559	7.9	3.51	0.229971017652682	0.818114290731852	NA	NA	NA
chr1	115377365	0.251923476425663	0.48258040818667	7.53417708349856	7.6	2.67	0.702158363594427	0.48258040818667	NA	NA	NA
chr1	115377377	0.0592003373671727	0.870952167067358	10.6464304231822	7.6	2.99	0.1624491520851	0.870952167067358	NA	NA	NA
chr1	115377494	0.556359244874933	0.0948721754219882	18.3752915887317	7.1	3.11	1.67023855122475	0.0948721754219881	NA	NA	NA
chr1	115377745	0.245659917410419	0.493891825865907	7.07173687534368	8	3.89	0.684131985527486	0.493891825865907	NA	NA	NA
chr1	115377966	0.561197784140993	0.0914287669985057	13.137935165203	7.5	3.37	1.68790864440984	0.0914287669985057	NA	NA	NA
chr1	115378477	0.385972562391078	0.2706225007665	5.53506156414954	6.7	3.4	1.10163013716315	0.2706225007665	NA	NA	NA
chr1	115378487	0.199129729992458	0.581269200768393	16.171671861354	5.6	2.46	0.551531760424347	0.581269200768393	NA	NA	NA
chr1	115378599	0.323168343203514	0.362388164795978	20.9625432841107	6.1	3.14	0.910823905171261	0.362388164795978	NA	NA	NA
chr1	115378670	0.0228527198897585	0.95003577434896	16.9758365267992	7.7	3.16	0.0626618532707674	0.95003577434896	NA	NA	NA
chr1	115379351	0.472007545734947	0.168400228972202	12.5235313026864	8.2	3.52	1.37736240874354	0.168400228972202	NA	NA	NA
chr1	115379654	0.606960975463809	0.0627740652919906	9.18314524493332	7.9	3.41	1.86078839273529	0.0627740652919906	NA	NA	NA
chr1	115379891	0.283335188875283	0.427609923918247	12.0482737063228	7.4	2.95	0.793288210735046	0.427609923918247	NA	NA	NA
chr1	115379902	0.156474240180906	0.665970830585624	13.7978488479133	7.4	3.03	0.431684367574588	0.665970830585624	NA	NA	NA
chr1	115380055	0.00741961429877315	0.983770487186777	23.465768815442	5.8	2.49	0.0203420806898148	0.983770487186777	NA	NA	NA
chr1	115380200	0.191150917667482	0.59680370764181	4.95108468826596	7	3.46	0.529002511511954	0.59680370764181	NA	NA	NA
chr1	115380252	0.459814341945117	0.181200876539544	18.5090140641681	7	3.74	1.3370666668271	0.181200876539544	NA	NA	NA
chr1	115380273	0.272726283972242	0.445840056823068	11.8764645351024	7.1	3.18	0.762368574159908	0.445840056823068	NA	NA	NA
chr1	115380848	0.587815562903867	0.0739164716997791	12.7978603788952	7.4	3.31	1.78713004980773	0.0739164716997791	NA	NA	NA
chr1	115381119	0.316574845020463	0.37282163738827	4.97803470323341	7	2.79	0.891200460557688	0.37282163738827	NA	NA	NA
chr1	115381157	0.120323420070319	0.740570176655059	25.6110208959911	4.9	2.42	0.331098378159629	0.740570176655059	NA	NA	NA
chr1	115381189	0.291044694928433	0.414583671748705	13.7794322097754	5.4	2.5	0.81585395162926	0.414583671748705	NA	NA	NA
chr1	115381213	0.0384744961410981	0.915961514400854	6.6077405782957	7.1	3.14	0.105522125483074	0.915961514400854	NA	NA	NA
chr1	115381221	0.620580534957454	0.0555593713657477	6.72678377455322	7.4	3.2	1.91447593332034	0.0555593713657476	NA	NA	NA
chr1	115381253	0.393405196717857	0.260702872031479	7.3163643219986	7.2	3.58	1.12473139899361	0.260702872031479	NA	NA	NA
chr1	115381316	0.22596362380885	0.53017927918946	7.82825742311789	7.3	2.98	0.627732365640193	0.53017927918946	NA	NA	NA
chr1	115381364	0.462348785056679	0.178494282098625	8.03398632223068	6.8	3.22	1.34540561769533	0.178494282098626	NA	NA	NA
chr1	115381526	0.423803738451174	0.222263327566161	5.62910538055479	5.7	2.31	1.22053183859129	0.222263327566161	NA	NA	NA
chr1	115381636	0.309502533601285	0.384175285708719	16.2422291495757	7.3	3.23	0.870228972575887	0.384175285708719	NA	NA	NA
chr1	115381668	0.336834854946315	0.341235168360241	24.191737949469	6.4	2.59	0.951727560177859	0.341235168360241	NA	NA	NA
chr1	115383232	0.216980530098674	0.547077457596169	10.2084099675701	6.4	1.78	0.602145247844688	0.547077457596169	NA	NA	NA
chr1	115383378	0.135757303781869	0.708443795339403	4.77379158271997	6.8	2.62	0.373946936340395	0.708443795339403	NA	NA	NA
chr1	115383385	0.516075210849358	0.126753369134414	9.37746547163423	6.4	2.72	1.52703073400457	0.126753369134414	NA	NA	NA
chr1	115383444	0.735998003017846	0.0152322338814666	11.6717508139315	6.1	2.56	2.42680992545884	0.0152322338814666	NA	NA	NA
chr1	115383500	0.271860634716613	0.44734292428126	20.3090914963574	4.8	1.69	0.759852220472748	0.44734292428126	NA	NA	NA
chr1	115383510	0.255340223992743	0.476457900762359	17.114485046157	5.5	1.78	0.712011102791785	0.476457900762359	NA	NA	NA
chr1	115383916	0.375979077380627	0.284279082910623	11.6815871188746	6.7	2.26	1.07075616188418	0.284279082910623	NA	NA	NA
chr1	115383940	0.460547478530859	0.180415464282265	13.4561818503535	6.5	2.22	1.33947691646131	0.180415464282265	NA	NA	NA
chr1	115384329	0.0709763474638998	0.845519026759364	15.0343680066436	5.7	2.11	0.194838952726775	0.845519026759364	NA	NA	NA
chr1	115385426	0.0265966690749499	0.941860924616561	10.0742571157271	6.4	1.84	0.0729311263844014	0.941860924616561	NA	NA	NA
chr1	115385474	0.260690116944291	0.466940168429376	8.44786094182455	6.2	1.87	0.727466600475064	0.466940168429376	NA	NA	NA
chr1	115385771	0.227136116962652	0.527989446994875	7.303972660195	5.7	2.45	0.631078119480092	0.527989446994875	NA	NA	NA
chr1	115385776	0.0302708718394702	0.933843111323923	8.53570020260374	5.6	2.37	0.0830105997492343	0.933843111323923	NA	NA	NA
chr1	115385932	0.539181339779143	0.107759054586845	17.352839141689	5	1.56	1.60834767530609	0.107759054586845	NA	NA	NA
chr1	115385997	0.107162640735236	0.768255245291463	15.291509837995	5.2	1.75	0.294657875898145	0.768255245291463	NA	NA	NA
chr1	115386182	0.0182212381429725	0.960154272639238	20.138398781971	6.2	2.35	0.0499599889934693	0.960154272639238	NA	NA	NA
chr1	115386228	0.0460675235075932	0.899440881673782	14.4622103304743	5.6	2.32	0.126367683761121	0.899440881673782	NA	NA	NA
chr1	115386531	0.319641117685461	0.367951311752233	22.8571644575967	6.1	2.56	0.900317498024298	0.367951311752233	NA	NA	NA
chr1	115386570	0.221574090099715	0.538409966292944	27.2004463910151	6	2.54	0.615219205124406	0.538409966292944	NA	NA	NA
chr1	115386702	0.221476461683096	0.53859360542393	11.0046239728413	5.2	2.57	0.614941120423952	0.53859360542393	NA	NA	NA
chr1	115386968	0.708294596191723	0.0218807450101027	6.09843036912024	5.1	1.29	2.29243169196274	0.0218807450101026	NA	NA	NA
chr1	115387144	0.412626974959227	0.235996628427359	18.9639570193283	5.2	1.14	1.18505265578522	0.235996628427359	NA	NA	NA
chr1	115387227	0.198458387825847	0.582570443072134	28.356928860121	4.9	2.02	0.54963398639874	0.582570443072135	NA	NA	NA
chr1	115387368	0.37445371922076	0.286395600022427	15.4238388761059	4.9	2.13	1.06606203518147	0.286395600022427	NA	NA	NA
chr1	115387456	0.0331392768794332	0.927587391126882	19.3567117854523	4.3	1.7	0.0908806934099099	0.927587391126882	NA	NA	NA
chr1	115387723	0.483729790693499	0.156618495405021	16.5666732406216	3.6	1.58	1.41653646573272	0.156618495405021	NA	NA	NA
chr1	115388197	0.242108548037475	0.500355025804047	12.2961093612219	4.7	2.06	0.673931246223199	0.500355025804047	NA	NA	NA
chr1	115388251	0.186899070881233	0.605142809805918	11.8346222327666	4.4	1.65	0.517019122843378	0.605142809805918	NA	NA	NA
chr1	115388279	0.20389764721583	0.572059124500841	11.1569802650485	4.2	1.93	0.565021523503479	0.572059124500841	NA	NA	NA
chr1	115388358	0.138187707522735	0.703420951614871	7.42804542654329	3.8	1.32	0.380706626047439	0.703420951614871	NA	NA	NA
chr1	115388508	0.497585750835835	0.143352038433392	15.1877167587569	4.7	1.95	1.46342164893443	0.143352038433392	NA	NA	NA
chr1	115388697	0.138788153445557	0.702181609191252	17.8704697118556	4.3	1.77	0.382377187051595	0.702181609191252	NA	NA	NA
chr1	115388714	0.377256007330639	0.282513782208048	21.65180764407	3.2	1.99	1.07468946444017	0.282513782208048	NA	NA	NA
chr1	115388771	0.0227876997297959	0.95017778385787	11.393433949545	4.2	1.4	0.0624835219729414	0.95017778385787	NA	NA	NA
chr1	115388778	0.292212840190427	0.412626447053577	24.6935536524894	3	1.25	0.819280409580004	0.412626447053577	NA	NA	NA
chr1	115388985	0.31467443420322	0.375856048387982	23.8998695727948	4.4	1.78	0.885557450884436	0.375856048387982	NA	NA	NA
chr1	115389063	0.385972562391079	0.270622500766501	3.95480148758485	3.7	1.7	1.10163013716315	0.270622500766501	NA	NA	NA
chr1	115389070	0.392326020208218	0.262130525004436	5.51895738153802	4.6	1.43	1.12136970732406	0.262130525004436	NA	NA	NA
chr1	115389113	0.437906317442284	0.205602373127717	14.2565610043885	5	1.56	1.26575063671888	0.205602373127717	NA	NA	NA
chr1	115389141	0.385972562391078	0.270622500766499	7.90683544438762	4.3	1.49	1.10163013716315	0.270622500766499	NA	NA	NA
chr1	115389209	0.392326020208216	0.262130525004437	6.89869672692252	4.1	1.6	1.12136970732406	0.262130525004437	NA	NA	NA
chr1	115389220	0.0593739176679692	0.870576450072596	18.5929560195183	3.5	1.58	0.162926316538645	0.870576450072596	NA	NA	NA
chr1	115389276	0.551051146321708	0.0987435195425498	14.2509062849544	2.8	1.69	1.65097578487995	0.0987435195425497	NA	NA	NA
chr1	115389310	0.344290953408479	0.329967393347782	9.65295461366891	4.7	2.31	0.974179556673363	0.329967393347782	NA	NA	NA
chr1	115389996	0.713837563245466	0.0204155104623354	6.24000894911384	4.5	1.51	2.31862256567642	0.0204155104623354	NA	NA	NA
chr1	115390087	0.503822121010584	0.137612970748995	10.2048163911363	4.4	1.35	1.48473902109489	0.137612970748995	NA	NA	NA
chr1	115390118	0.360558731122531	0.306063312255929	27.9820953695426	4.4	1.35	1.02351732590559	0.30606331225593	NA	NA	NA
chr1	115390264	0.337538545064421	0.340163453450692	26.7583705488193	3.8	1.69	0.953842340700711	0.340163453450693	NA	NA	NA
chr1	115390489	0.408209664751052	0.241552871533007	6.84666151603943	3.9	1.45	1.17111421312786	0.241552871533008	NA	NA	NA
chr1	115391536	0.382597425032456	0.275193959633996	27.3563785597104	3.3	1.89	1.09117937917228	0.275193959633996	NA	NA	NA
chr1	115392080	0.174641124670202	0.62941252129798	13.9478357460592	3.3	1.83	0.482553896181338	0.62941252129798	NA	NA	NA
chr1	115392104	0.0930796441861219	0.798143182523364	20.7259690832255	3	1.56	0.255750908774289	0.798143182523364	NA	NA	NA
chr1	115392357	0.259462673461934	0.469116378002065	22.7634750526946	3.4	1.07	0.72391751230577	0.469116378002065	NA	NA	NA
chr1	115393972	0.401856206933921	0.249671737552254	5.49421670505929	3.1	1.37	1.15114706675792	0.249671737552254	NA	NA	NA
chr1	115394063	0.258903406048338	0.470109418355591	5.79541930735961	3.8	1.48	0.722301032320358	0.470109418355591	NA	NA	NA
chr1	115394071	0.408209664751052	0.241552871533007	6.84666151603943	3.9	1.29	1.17111421312786	0.241552871533008	NA	NA	NA
chr1	115394075	0.160385010266423	0.658044191189133	8.42906433507389	3.8	1.4	0.44261505810377	0.658044191189133	NA	NA	NA
chr1	115394087	0.227351370679024	0.527587823800803	16.8360657419662	3.3	1.06	0.631692509163611	0.527587823800803	NA	NA	NA
chr1	115394119	0.243022253201772	0.498688748582414	12.5222874379772	3.2	1.32	0.676554354179679	0.498688748582414	NA	NA	NA
chr1	115394134	0.0748331997630035	0.837216007453978	12.0131204648053	3.8	1.14	0.205455826174876	0.837216007453978	NA	NA	NA
chr1	115394151	0.0534092088748452	0.883500055784233	20.041785250969	3.4	1.26	0.146533741164375	0.883500055784233	NA	NA	NA
chr1	115394157	0.305245474517299	0.391089651827364	16.3369207687621	3.5	1.08	0.857642948576721	0.391089651827365	NA	NA	NA
chr1	115394197	0.15964808062285	0.659535538448088	14.7741397926863	3.1	1.37	0.440554514220833	0.659535538448088	NA	NA	NA
chr1	115394397	0.0328414701027539	0.928236718697432	39.589237628089	2.8	1.62	0.0900635445323233	0.928236718697432	NA	NA	NA
chr1	115394549	0.325789785326696	0.358281023656933	29.4898421674029	3.3	1.64	0.918645502203212	0.358281023656933	NA	NA	NA
chr1	115394671	0.10201879973638	0.779142083411742	17.5683813095396	3.2	1.62	0.280437221737664	0.779142083411742	NA	NA	NA
chr1	115394681	0.213415515056837	0.553841863981414	13.6464698275041	3.1	1.52	0.592013028670717	0.553841863981414	NA	NA	NA
chr1	115395536	0.0349401774436172	0.923661602480864	18.1272819676881	2.4	1.35	0.0958224303580478	0.923661602480863	NA	NA	NA
chr1	115395765	0.180835884111801	0.617105718257748	30.2472756162772	2.6	1.43	0.49995648467753	0.617105718257748	NA	NA	NA
chr1	115395846	0.276606630963961	0.439131634563591	29.3583129851299	3	1.41	0.773660415440985	0.439131634563591	NA	NA	NA
chr1	115396087	0.183703619100453	0.611437243673482	16.7871284822426	3	1.33	0.508022956930094	0.611437243673481	NA	NA	NA
chr1	115396394	0.0891345304176216	0.806559967407314	21.644814402273	3.3	1.57	0.24486628544772	0.806559967407314	NA	NA	NA
chr1	115397969	0.437415997006497	0.20616912363848	27.8380908306795	2.2	0.919	1.26416970034095	0.20616912363848	NA	NA	NA
chr1	115398207	0.151371477348408	0.676358330799999	30.2096122122388	2.4	0.966	0.417437636411909	0.676358330799999	NA	NA	NA
chr1	115398499	0.46822900666385	0.172307431280454	19.4825971664887	3.1	0.738	1.36482699760971	0.172307431280454	NA	NA	NA
chr1	115398608	0.738600536171959	0.0146910334300594	14.033196891062	2.4	0.699	2.43990724550854	0.0146910334300594	NA	NA	NA
chr1	115398751	0.0400208909268847	0.91259438586674	11.804298525796	2.8	0.919	0.109766719043	0.91259438586674	NA	NA	NA
chr1	115399093	0.405476520039744	0.2450270830236	14.1907328492522	2.5	1.27	1.16251315812001	0.2450270830236	NA	NA	NA
chr1	115399096	0.401856206933921	0.249671737552254	5.49421670505929	2.3	1.16	1.15114706675792	0.249671737552254	NA	NA	NA
chr1	115400522	0.276576409872557	0.439183701839609	41.8886670837568	1.6	0.516	0.773572394990801	0.439183701839609	NA	NA	NA
chr1	115400588	0.529113797477505	0.115798520952569	13.5834417035218	2.6	1.07	1.57265588043443	0.115798520952569	NA	NA	NA
chr1	115400813	0.0166778267699559	0.963527399919604	19.997218307497	1.7	0.949	0.04572755643346	0.963527399919604	NA	NA	NA
chr1	115401852	0.162325354891487	0.654122657518049	33.7441391617262	2.6	0.843	0.448042315789735	0.654122657518049	NA	NA	NA
chr1	115402075	0.593902919965464	0.0702445160915449	14.7492058759625	2.2	1.03	1.81033071845988	0.070244516091545	NA	NA	NA
chr1	115402301	0.138187707522735	0.703420951614872	14.8560908530866	1.9	0.994	0.380706626047438	0.703420951614872	NA	NA	NA
chr1	115402899	0.123258808260324	0.734430546934237	16.9475378792326	2.3	1.06	0.339237864477134	0.734430546934237	NA	NA	NA
chr1	115403197	0.445979283831113	0.196400818797787	27.0887478075269	2.3	1.34	1.2918738969309	0.196400818797787	NA	NA	NA
chr1	115403315	0.0547985736728125	0.880487433312725	19.9699485860472	2	1.15	0.150351335589257	0.880487433312725	NA	NA	NA
chr1	115403718	0.227136116962651	0.527989446994874	14.60794532039	2	0.667	0.631078119480092	0.527989446994874	NA	NA	NA
chr1	115403806	0.35774569701121	0.310129539197657	30.9712740761009	2.5	1.08	1.01495025813659	0.310129539197657	NA	NA	NA
chr1	115403848	0.10222654944307	0.778701701673312	34.9349104908129	2.7	0.949	0.281011340549651	0.778701701673312	NA	NA	NA
chr1	115403948	0.0395043934983673	0.913718873333819	17.0644323917489	2.2	0.789	0.108348976866671	0.913718873333819	NA	NA	NA
chr1	115405198	0.711558223179481	0.0210095556688848	27.2126320489616	2.2	0.789	2.30781271052655	0.0210095556688847	NA	NA	NA
chr1	115405480	0.56383251502317	0.0895877956544197	26.4412253333853	1.8	0.789	1.69757610627635	0.0895877956544198	NA	NA	NA
chr1	115407247	0.225646500224389	0.53077219332977	42.6195978673178	2.2	1.62	0.626827685822497	0.53077219332977	NA	NA	NA
chr1	115407414	0.455083963162641	0.186317055580688	29.6817661335614	2.2	1.48	1.321552961759	0.186317055580688	NA	NA	NA
chr1	115407634	0.422097511598614	0.224329626739537	29.4918844888345	2.1	1.52	1.21509561263974	0.224329626739537	NA	NA	NA
chr1	115407757	0.52018360680278	0.123235018063102	27.3430839627499	2	0.816	1.54133605532617	0.123235018063102	NA	NA	NA
chr1	115408414	0.564440421479307	0.0891664287761785	16.6379565468947	2.1	0.738	1.69981128169728	0.0891664287761784	NA	NA	NA
chr1	115409470	0.401856206933921	0.249671737552253	9.1561121389813	1.8	0.789	1.15114706675792	0.249671737552253	NA	NA	NA
chr1	115409572	0.358958355678217	0.308373177135491	29.881748789908	2.3	0.823	1.01864153688281	0.308373177135491	NA	NA	NA
chr1	115413433	0.33832162876255	0.338972847562941	28.2309161728823	1.8	0.789	0.956196738210488	0.338972847562941	NA	NA	NA
chr1	115414132	0.0437311456602954	0.904520854078526	39.5431903099592	2	1.05	0.119952401040371	0.904520854078526	NA	NA	NA
chr1	115440028	0.311812491059177	0.38044858530299	30.4194394208696	1.6	0.966	0.877070060591769	0.38044858530299	NA	NA	NA
chr1	115511677	0.229814008835952	0.52300187248029	29.7325947694916	1.7	0.823	0.638724959642059	0.52300187248029	NA	NA	NA
chr1	115511844	0.227136116962651	0.527989446994873	29.21589064078	1.8	1.03	0.631078119480094	0.527989446994874	NA	NA	NA
chr1	115512770	0.291079854898918	0.414524697502465	29.0638879747107	1.9	1.2	0.815957056134995	0.414524697502465	NA	NA	NA
chr1	115514819	0.492335518208035	0.14829506280765	27.6105192520943	2.2	1.48	1.44557991732207	0.14829506280765	NA	NA	NA
chr1	115514896	0.0903832984931905	0.803893782423096	11.7654101023934	2.5	1.51	0.248311008131825	0.803893782423096	NA	NA	NA
chr1	115514935	0.23665586445923	0.510347452690335	15.0831878075528	2.4	1.51	0.658296770638449	0.510347452690335	NA	NA	NA
chr1	115514941	0.192678261096151	0.593818381770227	10.4713932886074	2.7	1.7	0.533310902622435	0.593818381770228	NA	NA	NA
chr1	115515346	0.308192994336296	0.386295867489516	28.4762234522919	2	1.33	0.86635435414372	0.386295867489516	NA	NA	NA
chr1	115515353	0.29549621626706	0.40714863937791	28.5273754054336	2.5	1.58	0.828921834265975	0.40714863937791	NA	NA	NA
chr1	115515964	0.247387763754775	0.490760247832789	23.2539973669557	2.3	1.7	0.689100146513683	0.490760247832789	NA	NA	NA
chr1	115519701	0.261208077235729	0.466023187662045	30.9041194486509	2.6	1.51	0.72896481139071	0.466023187662045	NA	NA	NA
chr1	115519876	0.18672779610605	0.605479599979946	40.4067493032022	2.4	1.35	0.516536719210116	0.605479599979946	NA	NA	NA
chr1	115520005	0.276091728360274	0.440019135491483	30.7712153069929	2.8	1.55	0.772160901342674	0.440019135491482	NA	NA	NA
chr1	115520027	0.401856206933921	0.249671737552254	4.57942962366692	2.8	1.93	1.15114706675792	0.249671737552254	NA	NA	NA
chr1	115521861	0.328025585257608	0.354796634069256	38.0808183348475	2.3	1.64	0.925325469716637	0.354796634069256	NA	NA	NA
chr1	115521889	0.111107820401087	0.759929903454086	43.5793180611593	2.2	1.69	0.305572838677589	0.759929903454086	NA	NA	NA
chr1	115523020	0.408209664751058	0.241552871533008	27.3866460641577	2.3	1.57	1.17111421312786	0.241552871533008	NA	NA	NA
chr1	115523044	0.430881700055522	0.213808111521212	14.4455831015158	2.3	1.06	1.24316208422936	0.213808111521212	NA	NA	NA
chr1	115523052	0.401840662007233	0.249691785672291	28.9572803142165	2.3	1.64	1.15109832829698	0.249691785672291	NA	NA	NA
chr1	115523076	0.311812491059177	0.38044858530299	12.1677757683479	2.4	1.51	0.877070060591768	0.38044858530299	NA	NA	NA
chr1	115523084	0.447437090513518	0.194765307505864	13.9315856434707	2.7	1.64	1.29661029761095	0.194765307505864	NA	NA	NA
chr1	115526130	0.175779945643471	0.627143807383267	30.9567900728961	2.4	1.65	0.485750876003949	0.627143807383267	NA	NA	NA
chr1	115527402	0.253634711056925	0.479509775203475	31.4681908016631	2.1	1.1	0.707091246795865	0.479509775203475	NA	NA	NA
chr1	115529181	0.627848535976575	0.0519442094798736	25.42025292612	2.4	1.65	1.94359582676517	0.0519442094798737	NA	NA	NA
chr1	115530644	0.267265275652745	0.455359278743524	22.8390473517289	2.7	1.64	0.746510189328705	0.455359278743524	NA	NA	NA
chr1	115531467	0.132216434156356	0.715779709173817	47.6018278643848	2.2	1.03	0.364104858171084	0.715779709173817	NA	NA	NA
chr1	115531548	0.497858130115965	0.143098380568912	27.7658191727593	1.9	0.876	1.4643498593342	0.143098380568912	NA	NA	NA
chr1	115531686	0.338322968837565	0.338970811933088	37.6414375608585	1.7	0.823	0.956200768163281	0.338970811933088	NA	NA	NA
chr1	115532093	0.447918776108165	0.194226659857401	17.8814850614792	1.8	1.03	1.29817659192953	0.194226659857401	NA	NA	NA
chr1	115532099	0.249373219322631	0.487172326194032	36.315279535105	1.8	1.03	0.694813277522996	0.487172326194032	NA	NA	NA
chr1	115532310	0.314643805805041	0.375905052411015	31.4817280817838	1.5	0.707	0.885466550929807	0.375905052411015	NA	NA	NA
chr1	115548098	0.0985200919446292	0.786566956105733	38.6215622799355	1.6	1.07	0.270771272330327	0.786566956105733	NA	NA	NA
chr1	115553372	0.146836908939238	0.685630670263611	31.3776061138633	2.1	1.1	0.404791645627643	0.685630670263611	NA	NA	NA
chr1	115553513	0.428328947838659	0.216835941619832	40.6630296792792	1.9	0.876	1.23498538993623	0.216835941619832	NA	NA	NA
chr1	115554271	0.0292499485116713	0.93607045187799	17.4920838878436	2.6	1.07	0.0802097297470994	0.93607045187799	NA	NA	NA
chr1	115554515	0.181151721196087	0.616480523117159	21.3356738595987	2.9	1.2	0.500844559096279	0.616480523117159	NA	NA	NA
chr1	115554928	0.385972562391078	0.270622500766498	13.8376539103739	1.8	0.919	1.10163013716315	0.270622500766498	NA	NA	NA
chr1	115554930	0.385972562391078	0.270622500766498	13.8376539103739	1.9	0.876	1.10163013716315	0.270622500766498	NA	NA	NA
chr1	115555062	0.876284793411902	0.000880427304943862	20.9548043392198	1.7	0.823	3.32618734663078	0.000880427304943865	NA	NA	NA
chr1	115555116	0.0797900072248181	0.826566324414421	20.0913820235442	2	1.05	0.219107479653492	0.826566324414421	NA	NA	NA
chr1	115555698	0.411663594392064	0.237202203002409	8.26506783066805	2.6	1.26	1.18200881547507	0.237202203002409	NA	NA	NA
chr1	115555924	0.108288731368501	0.765876690681089	31.4525328743054	2.9	1.66	0.29777264946685	0.765876690681089	NA	NA	NA
chr1	115558250	0.216557123862104	0.547879134576329	15.6279444218297	2.4	1.17	0.600941224177944	0.547879134576329	NA	NA	NA
chr1	115558544	0.402372060916742	0.249006954706713	27.7276308628383	2.6	1.07	1.15276475430139	0.249006954706713	NA	NA	NA
chr1	115559666	0.150100440929865	0.678953472965825	13.1809584776143	3	1.15	0.413891631369623	0.678953472965825	NA	NA	NA
chr1	115559878	0.127574583081374	0.725428349702584	13.8541425927359	3.4	1.07	0.351213277675302	0.725428349702584	NA	NA	NA
chr1	115560009	0.224001222896678	0.533852606942891	26.0025857534485	2.4	0.966	0.622135753534829	0.533852606942891	NA	NA	NA
chr1	115560807	0.286060423685111	0.422983738452073	24.7415351699667	2.5	0.707	0.801255514862584	0.422983738452073	NA	NA	NA
chr1	115560913	0.527800695332994	0.116873920443775	14.5053099886241	2.4	1.17	1.56803090322863	0.116873920443775	NA	NA	NA
chr1	115562082	0.611549722723983	0.0602783148452734	26.5328756652377	3.2	1.75	1.87875235914464	0.0602783148452735	NA	NA	NA
chr1	115562097	0.0375932870159201	0.917880805626546	24.4779905138532	3.2	1.62	0.10310352722246	0.917880805626546	NA	NA	NA
chr1	115562176	0.609489433802056	0.061390640929285	9.03499440370748	3.1	1.37	1.87067140281601	0.061390640929285	NA	NA	NA
chr1	115562221	0.312907797494003	0.378687721206944	9.49688528701009	3.1	1.45	0.88031678681068	0.378687721206944	NA	NA	NA
chr1	115562311	0.122437411780741	0.736147222700786	31.6210813863194	2.8	1.32	0.336959776061299	0.736147222700787	NA	NA	NA
chr1	115562519	0.33832162876255	0.338972847562942	9.40936436042168	2.7	1.16	0.956196738210488	0.338972847562942	NA	NA	NA
chr1	115563734	0.704512831805507	0.0229210215721167	22.5077075515819	2.7	1.64	2.27474849438165	0.0229210215721167	NA	NA	NA
chr1	115563899	0.410445672280688	0.238731261344377	35.6714933700538	2.5	1.35	1.17816392501126	0.238731261344377	NA	NA	NA
chr1	115564691	0.0193248944186679	0.957742576916368	20.4123507227948	3.4	1.9	0.0529866093499578	0.957742576916368	CNOT7P2	NA	NA
chr1	115564705	0.412714400579261	0.235887395238523	20.1402722343406	3.2	1.32	1.18532899107309	0.235887395238523	CNOT7P2	NA	NA
chr1	115565465	0.187713100798449	0.603543040099228	24.6151311050596	3.2	1.69	0.519312210033017	0.603543040099228	NA	NA	NA
chr1	115566058	0.132853016711084	0.714459284503289	16.0505858901813	2.9	1.45	0.365873750356545	0.71445928450329	NA	NA	NA
chr1	115566153	0.102412659889099	0.778307238354811	33.8102548098332	2.9	1.45	0.281525674880547	0.778307238354811	NA	NA	NA
chr1	115567316	0.52018360680278	0.123235018063102	13.671541981375	2.5	1.27	1.54133605532617	0.123235018063103	NA	NA	NA
chr1	115567979	0.343493815134844	0.331162757980438	20.4235432302565	3.1	1.29	0.971774472813599	0.331162757980438	NA	NA	NA
chr1	115568670	0.696382079262132	0.025271886574829	12.5589390331285	2.7	0.949	2.23722119781899	0.0252718865748289	NA	NA	NA
chr1	115568741	0.110114159703945	0.762024726035774	12.2632441201984	3.1	1.37	0.302823037267591	0.762024726035774	NA	NA	NA
chr1	115570724	0.247595380980261	0.490384532943234	31.4416781297358	3.6	2.17	0.689697349616139	0.490384532943234	NA	NA	NA
chr1	115570973	0.00303559219591221	0.993359703261075	17.1556197472608	2.8	1.48	0.00832247385190963	0.993359703261075	NA	NA	NA
chr1	115571293	0.21264516877533	0.55530782679843	29.3573021307058	2.7	1.57	0.589825228763351	0.55530782679843	NA	NA	NA
chr1	115571441	0.227136116962652	0.527989446994875	7.303972660195	3.1	2.33	0.631078119480092	0.527989446994875	NA	NA	NA
chr1	115571589	0.00815853466456819	0.982154393286632	32.4418345656047	3.5	2.07	0.0223680162675675	0.982154393286632	NA	NA	NA
chr1	115572690	0.108517242443975	0.765394238596169	32.5775968192465	3.5	2.37	0.298404783480916	0.765394238596169	NA	NA	NA
chr1	115572957	0.0235038077888467	0.948613813952545	22.3084977132344	3.6	2.07	0.0644476194721585	0.948613813952545	NA	NA	NA
chr1	115574532	0.33832162876255	0.338972847562943	7.05772904322059	3.7	1.83	0.956196738210486	0.338972847562943	NA	NA	NA
chr1	115574620	0.657358945506935	0.0388745681919017	24.5095575475261	3.5	1.58	2.06551213870668	0.0388745681919018	NA	NA	NA
chr1	115575015	0.514889131460822	0.127780542371811	17.9119445697373	3.5	1.84	1.52291272250256	0.127780542371811	NA	NA	NA
chr1	115575252	0.238328924708545	0.507272633716271	21.3518095362657	3.5	1.84	0.663090438929839	0.507272633716271	NA	NA	NA
chr1	115576786	0.310294472540981	0.382895634644975	19.1607716311517	3.1	1.91	0.872573417959256	0.382895634644975	NA	NA	NA
chr1	115576897	0.240420068480566	0.503440400880069	16.6525039565929	3.3	2.26	0.669086343579282	0.503440400880069	NA	NA	NA
chr1	115577590	0.0176964446708383	0.96130114789388	27.0090451475095	2.9	1.91	0.0485208502749796	0.96130114789388	NA	NA	NA
chr1	115577908	0.373441430166441	0.287804873081888	14.6864678711393	3.4	2.17	1.06294945646747	0.287804873081888	NA	NA	NA
chr1	115577999	0.447918776108165	0.194226659857401	8.94074253073962	3.4	1.71	1.29817659192953	0.194226659857401	NA	NA	NA
chr1	115578283	0.0320511874152786	0.929960007676342	15.4691820393355	3.5	2.12	0.0878951547175414	0.929960007676342	NA	NA	NA
chr1	115578342	0.335460578687452	0.343333140775896	28.0944860447049	3.1	1.97	0.947599971347062	0.343333140775896	NA	NA	NA
chr1	115578769	0.0865507948663222	0.812082050575076	19.1696750730402	3.1	1.66	0.237740911328188	0.812082050575075	NA	NA	NA
chr1	115578915	0.243601014557966	0.497634510448934	30.6701572647906	3.1	1.91	0.678216376688032	0.497634510448935	NA	NA	NA
chr1	115587661	0.0649317063406945	0.858559229630341	38.071523215731	2.2	1.69	0.178208506253739	0.858559229630341	NA	NA	NA
chr1	115590009	0.663005412054365	0.036656661138868	16.279829025266	3.2	1.69	2.08956758236963	0.0366566611388681	NA	NA	NA
chr1	115592939	0.360558731122531	0.306063312255929	27.9820953695426	2.6	1.71	1.02351732590559	0.30606331225593	NA	NA	NA
chr1	115595071	0.138187707522736	0.70342095161487	5.94243634123463	3.2	1.62	0.380706626047441	0.70342095161487	NA	NA	NA
chr1	115595100	0.221558085555599	0.538440069136059	30.0454856128798	2.9	1.45	0.615173617135174	0.538440069136059	NA	NA	NA
chr1	115596020	0.408209664751058	0.241552871533008	27.3866460641577	2.8	1.32	1.17111421312786	0.241552871533008	NA	NA	NA
chr1	115598758	0.34689576239356	0.326076868795237	16.835247932948	3	1.94	0.982046645438248	0.326076868795237	NA	NA	NA
chr1	115598806	0.122819314276205	0.735348935168966	33.2461921273735	2.7	1.64	0.338018913131704	0.735348935168966	NA	NA	NA
chr1	115600398	0.145859953939418	0.687633363246448	12.9915322971362	3.3	1.64	0.402068841283089	0.687633363246448	NA	NA	NA
chr1	115600804	0.138187707522738	0.703420951614869	4.95302069041907	3.2	1.62	0.380706626047441	0.70342095161487	NA	NA	NA
chr1	115604432	0.312907797494002	0.378687721206945	18.9966199245413	2.1	1.1	0.880316786810679	0.378687721206945	NA	NA	NA
chr1	115605925	0.402109719167891	0.24934491210751	27.7108267786376	2.9	1.66	1.15194198952726	0.24934491210751	NA	NA	NA
chr1	115611479	0.332481616552612	0.34790329643649	16.1062048881001	2.7	1.57	0.938663972397478	0.347903296436491	NA	NA	NA
chr1	115611990	0.151237425781522	0.676631886821504	37.5140974689802	3.1	1.91	0.417063602364223	0.676631886821504	NA	NA	NA
chr1	115613621	0.234524941863229	0.514274962774928	32.6638542000247	2.8	1.55	0.652195654694027	0.514274962774928	NA	NA	NA
chr1	115613707	0.401856206933921	0.249671737552253	9.1561121389813	3	1.49	1.15114706675792	0.249671737552253	NA	NA	NA
chr1	115613737	0.312907797494003	0.378687721206944	9.49688528701009	2.6	1.26	0.88031678681068	0.378687721206944	NA	NA	NA
chr1	115616931	0.566768054512271	0.0875647845971882	27.4714353254048	2.7	1.25	1.70838577698217	0.0875647845971881	NA	NA	NA
chr1	115616952	0.400405491539518	0.251546568568805	10.1481286202139	2.9	1.2	1.14660098653332	0.251546568568805	NA	NA	NA
chr1	115617160	0.0713104536564868	0.844799210856234	33.2591932361485	2.7	0.949	0.195758478129075	0.844799210856234	NA	NA	NA
chr1	115617389	0.117236733070615	0.747040511542766	36.4078480974019	2.8	1.4	0.322544130094634	0.747040511542766	NA	NA	NA
chr1	115620367	0.549892421223941	0.099601724664899	25.2786474134086	2.9	1.37	1.64678753347253	0.099601724664899	NA	NA	NA
chr1	115621958	0.347448441705497	0.325254462150313	27.4700989458621	2.8	2.1	0.983717440515675	0.325254462150313	NA	NA	NA
chr1	115626870	0.0525577122374729	0.885347061594795	16.9134458947115	3.3	1.64	0.14419427499534	0.885347061594795	NA	NA	NA
chr1	115627048	0.258903406048338	0.470109418355591	5.79541930735961	2.8	1.14	0.722301032320358	0.470109418355591	NA	NA	NA
chr1	115627051	0.141452522013793	0.696689909880787	17.114973147975	3.1	1.6	0.389792608508476	0.696689909880787	NA	NA	NA
chr1	115627159	0.207412493576164	0.565305298486843	31.0315387779053	3	1.15	0.574979297347594	0.565305298486843	NA	NA	NA
chr1	115627489	0.31811780007633	0.370366915068618	31.7595420787863	3.1	1.52	0.895786287193034	0.370366915068618	NA	NA	NA
chr1	115627924	0.056440073057264	0.876929877131743	24.8075707019645	3.1	1.45	0.154862297632501	0.876929877131743	NA	NA	NA
chr1	115627967	0.206894202469392	0.566299276351753	8.35484475881469	2.9	1.52	0.573510227277606	0.566299276351753	NA	NA	NA
chr1	115628161	0.405327394945023	0.245217440913165	27.635632284351	3.4	1.65	1.16204437358754	0.245217440913165	NA	NA	NA
chr1	115628269	0.515995624629296	0.126822132119711	28.5176700524772	3.3	1.16	1.52675424880705	0.12682213211971	NA	NA	NA
chr1	115628372	0.530345907007739	0.114795098150564	17.5029748127678	3.1	1.45	1.57700185542413	0.114795098150564	NA	NA	NA
chr1	115628709	0.474026255783654	0.166334680719433	17.8153233917974	3.2	1.14	1.38407764649805	0.166334680719433	NA	NA	NA
chr1	115629002	0.0393576853919648	0.914038302716708	12.3287139601159	3.3	0.949	0.107946283441909	0.914038302716708	NA	NA	NA
chr1	115629333	0.521657759073	0.121987541115699	18.2099656385959	3.5	1.08	1.54648474657974	0.121987541115699	NA	NA	NA
chr1	115629348	0.411211324601071	0.237769366677907	11.246830630198	3.4	1.26	1.18058061880895	0.237769366677907	NA	NA	NA
chr1	115629404	0.560960825606453	0.0915955122589837	9.77993346092059	3.6	1.26	1.6870407726149	0.0915955122589838	NA	NA	NA
chr1	115629442	0.336194751408125	0.342211535822399	15.6178615536682	2.8	1.69	0.949804624180887	0.342211535822399	NA	NA	NA
chr1	115629497	0.0232330810432265	0.949205059030145	25.1179072847527	3.5	1.35	0.06370508085482	0.949205059030145	NA	NA	NA
chr1	115629603	0.56466356349806	0.0890120781664335	11.0031820517296	2.8	1.03	1.70063217649738	0.0890120781664336	NA	NA	NA
chr1	115629911	0.320742681733902	0.366209392849317	15.1620598486568	2.8	1.23	0.903596509435065	0.366209392849317	NA	NA	NA
chr1	115630418	0.271321455597617	0.448280161042318	18.4884551527241	3.6	1.78	0.758285374339186	0.448280161042318	NA	NA	NA
chr1	115630712	0.303683806417756	0.393641126153723	11.7128217624774	3.4	1.26	0.853032780199187	0.393641126153723	NA	NA	NA
chr1	115630845	0.266728595724684	0.456299667559488	20.4804947570381	2.9	1.29	0.744953770382574	0.456299667559488	NA	NA	NA
chr1	115631001	0.217438798659384	0.546210294779211	30.9624752102089	2.5	1.18	0.603448607054539	0.546210294779211	NA	NA	NA
chr1	115631766	0.0226254025247463	0.950532260135258	30.3722329981795	2.2	1.14	0.0620383899141772	0.950532260135259	NA	NA	NA
chr1	115632098	0.0460909968621464	0.899389860097823	22.2481371273115	3.3	1.7	0.126432142700553	0.899389860097823	NA	NA	NA
chr1	115632259	0.298676651219614	0.401875777826516	11.3752935169459	3.3	1.95	0.838275882327483	0.401875777826516	NA	NA	NA
chr1	115632629	0.103042650243888	0.776972305055	22.2416525931165	2.7	1.06	0.283266826279595	0.776972305055001	NA	NA	NA
chr1	115633525	0.497858130115965	0.143098380568912	13.8829095863797	2.9	1.79	1.46434985933419	0.143098380568912	NA	NA	NA
chr1	115633584	0.0919507012398281	0.800549874279884	16.5128705514491	2.9	1.79	0.25263552634117	0.800549874279884	NA	NA	NA
chr1	115634047	0.451757482473296	0.18996515488487	33.256454893273	2.6	1.43	1.31068219992867	0.18996515488487	NA	NA	NA
chr1	115634162	0.00476509336291821	0.98957659494594	9.99988646878175	3.1	1.52	0.0130641725197625	0.98957659494594	NA	NA	NA
chr1	115634363	0.401856206933921	0.249671737552253	18.3149713863151	2.7	0.823	1.15114706675792	0.249671737552253	NA	NA	NA
chr1	115634612	0.496599164107936	0.144273110663802	25.8979689899044	3.5	1.35	1.46006172485658	0.144273110663802	NA	NA	NA
chr1	115635264	0.401856206933921	0.249671737552253	9.1561121389813	2.4	1.07	1.15114706675792	0.249671737552253	NA	NA	NA
chr1	115635953	0.451374754602049	0.190387552493752	24.6186587501391	2.9	0.994	1.30943349260021	0.190387552493752	NA	NA	NA
chr1	115636089	0.40185620693392	0.249671737552253	13.7355417626482	2.7	0.949	1.15114706675792	0.249671737552253	NA	NA	NA
chr1	115637178	0.276261492390649	0.439726434686351	31.2314848308582	2.6	1.17	0.772655254136791	0.439726434686351	NA	NA	NA
chr1	115637396	0.0935415301682651	0.797158969480735	15.0759534209181	2.6	1.26	0.257025653562715	0.797158969480735	NA	NA	NA
chr1	115637723	0.447918776108165	0.194226659857401	11.9197979419821	3.2	2.25	1.29817659192953	0.194226659857401	NA	NA	NA
chr1	115638113	0.385972562391079	0.270622500766501	3.95480148758485	3.2	2.2	1.10163013716315	0.270622500766501	NA	NA	NA
chr1	115638246	0.0935667048265315	0.79710533326516	17.1039181618264	2.9	1.66	0.257095134739592	0.79710533326516	NA	NA	NA
chr1	115638286	0.451133127957912	0.190654507065427	17.7596634185485	2.7	1.64	1.30864536347049	0.190654507065427	NA	NA	NA
chr1	115638663	0.156960221455176	0.664984167527608	10.5390810228783	3.3	2.26	0.433042124102104	0.664984167527608	NA	NA	NA
chr1	115638691	0.536555623039779	0.109820875562185	13.5084303767037	3.2	2.2	1.59899877152845	0.109820875562185	NA	NA	NA
chr1	115638701	0.258903406048337	0.47010941835559	14.488548268399	3.1	2.47	0.72230103232036	0.47010941835559	NA	NA	NA
chr1	115638760	0.280780420594956	0.431967955066021	19.9789407318719	2.3	1.57	0.785828521050014	0.431967955066022	NA	NA	NA
chr1	115638775	0.142483800783801	0.694567661415668	18.145500981435	2.9	2.33	0.392664002319957	0.694567661415668	NA	NA	NA
chr1	115638906	0.29069714652487	0.41516683169604	16.7438545142662	3	2	0.8148348812205	0.41516683169604	NA	NA	NA
chr1	115639025	0.360558731122531	0.30606331225593	18.6556629828741	2.1	1.37	1.02351732590559	0.30606331225593	NA	NA	NA
chr1	115639238	0.360558731122531	0.306063312255929	9.32643238666856	2.7	1.49	1.02351732590559	0.306063312255929	NA	NA	NA
chr1	115639308	0.22973130850241	0.523155612387628	31.6618867900569	2.3	1.16	0.638488692539772	0.523155612387628	NA	NA	NA
chr1	115639347	0.188326991646495	0.602337597837555	37.0607443484593	2.8	1.69	0.521041879004324	0.602337597837555	NA	NA	NA
chr1	115639487	0.54301764493197	0.104790737202574	7.61558229010173	2.8	1.75	1.6220589002384	0.104790737202574	NA	NA	NA
chr1	115639564	0.385972562391077	0.2706225007665	4.61347381371864	3.2	2.3	1.10163013716315	0.2706225007665	NA	NA	NA
chr1	115639745	0.503268844748777	0.138116330197852	26.3994157079029	2.4	1.96	1.48284224104698	0.138116330197852	NA	NA	NA
chr1	115639764	0.360558731122531	0.306063312255929	9.32643238666856	2.9	1.91	1.02351732590559	0.306063312255929	NA	NA	NA
chr1	115639784	0.00417249811517336	0.990872819276053	30.5500204932985	2.9	1.85	0.0114394741281793	0.990872819276053	NA	NA	NA
chr1	115639847	0.151212710377698	0.676682326710173	16.9584296556503	2.8	1.75	0.416994642110812	0.676682326710173	NA	NA	NA
chr1	115639981	0.414770259516206	0.233326937124523	10.107064091553	3.4	2.27	1.19183248071897	0.233326937124523	NA	NA	NA
chr1	115640104	0.442632265648512	0.200186039466793	10.5736863209627	3.4	2.41	1.2810217134453	0.200186039466794	NA	NA	NA
chr1	115640171	0.170870834643967	0.636943393948157	11.9343807828937	3.6	2.22	0.471976736087869	0.636943393948157	NA	NA	NA
chr1	115640243	0.180458889209348	0.617852264452223	26.8897864070029	3.5	2.12	0.498896550267952	0.617852264452223	NA	NA	NA
chr1	115640940	0.408209664751053	0.241552871533008	9.12796913318377	2.5	1.78	1.17111421312786	0.241552871533008	NA	NA	NA
chr1	115641228	0.137720434070251	0.704385856632053	30.4318127860515	2.6	1.71	0.379406726043962	0.704385856632053	NA	NA	NA
chr1	115641477	0.385972562391077	0.2706225007665	4.61347381371864	3.2	2.49	1.10163013716315	0.2706225007665	NA	NA	NA
chr1	115641521	0.548178111241329	0.10088007357378	11.2287582436193	2.7	1.7	1.64060193255911	0.10088007357378	NA	NA	NA
chr1	115641679	0.408209664751058	0.241552871533008	9.12796913318377	2.8	1.99	1.17111421312786	0.241552871533008	NA	NA	NA
chr1	115641762	0.421930201033017	0.224532832115946	19.1129253531491	2.7	2	1.21456293650931	0.224532832115946	NA	NA	NA
chr1	115641766	0.123739605829893	0.733426195851455	22.736786662219	2.6	2.01	0.340571489288471	0.733426195851455	NA	NA	NA
chr1	115641772	0.258903406048336	0.470109418355589	14.488548268399	2.6	2.17	0.722301032320362	0.470109418355589	NA	NA	NA
chr1	115641802	0.401856206933921	0.249671737552252	4.57942962366692	2.7	2	1.15114706675792	0.249671737552252	NA	NA	NA
chr1	115641825	0.258903406048336	0.470109418355589	9.65806627571479	2.7	1.83	0.722301032320362	0.470109418355589	NA	NA	NA
chr1	115641857	0.312907797494002	0.378687721206946	28.4935052115514	2.3	1.77	0.880316786810678	0.378687721206946	NA	NA	NA
chr1	115641874	0.00417249811518068	0.990872819276054	30.5500204932985	2.5	1.84	0.0114394741281784	0.990872819276054	NA	NA	NA
chr1	115641898	0.587788831613966	0.0739328652943625	5.02788510740852	2.8	2.2	1.78702860566816	0.0739328652943625	NA	NA	NA
chr1	115641900	0.401856206933921	0.249671737552252	3.92561783576486	2.8	2.2	1.15114706675792	0.249671737552253	NA	NA	NA
chr1	115641906	0.401856206933921	0.249671737552252	4.57942962366692	2.7	2	1.15114706675792	0.249671737552252	NA	NA	NA
chr1	115641936	0.401856206933921	0.249671737552252	5.49421670505929	2.5	1.78	1.15114706675792	0.249671737552252	NA	NA	NA
chr1	115641959	0.408209664751058	0.241552871533008	9.12796913318377	2.2	1.48	1.17111421312786	0.241552871533008	NA	NA	NA
chr1	115641983	0.227136116962651	0.527989446994873	29.21589064078	2.7	2.26	0.631078119480095	0.527989446994873	VANGL1	NA	NA
chr1	115642062	0.370403842741621	0.292056006368006	14.0590779328734	2.7	2.16	1.05362201389447	0.292056006368006	VANGL1	NA	NA
chr1	115642069	0.138187707522731	0.703420951614873	29.7121817061732	2.4	1.84	0.380706626047436	0.703420951614873	VANGL1	NA	NA
chr1	115642080	0.401856206933921	0.249671737552252	3.92561783576486	2.8	2.2	1.15114706675792	0.249671737552253	VANGL1	NA	NA
chr1	115642095	0.193069440654806	0.593054665561288	15.2320888275884	2.5	1.9	0.534414678718203	0.593054665561288	VANGL1	846	88
chr1	115642097	0.36055873112253	0.30606331225593	13.9910476847713	2.7	2	1.02351732590559	0.30606331225593	VANGL1	846	88
chr1	115642208	0.36055873112253	0.30606331225593	13.9910476847713	2.7	2.16	1.02351732590559	0.30606331225593	VANGL1	846	88
chr1	115642236	0.258903406048336	0.470109418355589	14.488548268399	2.5	1.65	0.722301032320362	0.470109418355589	VANGL1	846	88
chr1	115642241	0.138187707522731	0.703420951614873	29.7121817061732	2.7	1.95	0.380706626047436	0.703420951614873	VANGL1	846	88
chr1	115642399	0.401856206933921	0.249671737552252	3.43388544066205	2.8	2.1	1.15114706675792	0.249671737552252	VANGL1	846	88
chr1	115642413	0.518595243135807	0.12458797960128	7.02383958312677	2.9	2.08	1.53579779947915	0.12458797960128	VANGL1	846	88
chr1	115642452	0.408209664751058	0.241552871533008	9.12796913318377	2.9	2.33	1.17111421312786	0.241552871533008	VANGL1	846	88
chr1	115642457	0.408209664751058	0.241552871533008	9.12796913318377	2.7	1.64	1.17111421312786	0.241552871533008	VANGL1	846	88
chr1	115642460	0.401856206933921	0.249671737552252	3.92561783576486	3	2.05	1.15114706675792	0.249671737552253	VANGL1	846	88
chr1	115642483	0.33832162876255	0.338972847562941	7.05772904322059	2.9	2.08	0.956196738210489	0.338972847562941	VANGL1	846	88
chr1	115642568	0.159449927476416	0.659936731627182	10.9329668415362	2.8	1.93	0.440000518721153	0.659936731627182	VANGL1	846	88
chr1	115642573	0.385972562391078	0.270622500766498	4.61347381371864	2.6	2.01	1.10163013716315	0.270622500766498	VANGL1	846	88
chr1	115642577	0.401856206933921	0.249671737552252	4.57942962366692	2.7	1.83	1.15114706675792	0.249671737552252	VANGL1	846	88
chr1	115642602	0.401856206933921	0.249671737552252	10.9884334101186	2.5	1.65	1.15114706675792	0.249671737552252	VANGL1	846	88
chr1	115642677	0.227136116962651	0.527989446994873	29.21589064078	2.8	1.75	0.631078119480095	0.527989446994873	VANGL1	846	88
chr1	115642688	0.385972562391078	0.270622500766498	4.61347381371864	2.6	1.71	1.10163013716315	0.270622500766498	VANGL1	846	88
chr1	115642812	0.283996023706587	0.426485981452748	28.7007708543323	2.8	2.35	0.795219240588153	0.426485981452748	VANGL1	846	88
chr1	115642931	0.513843951399913	0.128689948899846	14.6507343205807	2.7	1.83	1.51928827834562	0.128689948899846	VANGL1	846	88
chr1	115642937	0.401856206933921	0.249671737552252	3.92561783576486	2.7	2.06	1.15114706675792	0.249671737552253	VANGL1	846	88
chr1	115642939	0.401856206933921	0.249671737552252	4.57942962366692	2.5	1.78	1.15114706675792	0.249671737552252	VANGL1	846	88
chr1	115643082	0.464517824901932	0.176197046204912	31.0290306989165	2.9	1.85	1.35255747313718	0.176197046204912	VANGL1	NA	NA
chr1	115643238	0.0141107795168983	0.969138815193173	36.8992766987264	2.3	1.64	0.0386884084690016	0.969138815193173	VANGL1	NA	NA
chr1	115643503	0.583693279464774	0.0764725279640286	14.9775685079882	2.7	1.49	1.77153048464452	0.0764725279640286	VANGL1	NA	NA
chr1	115643539	0.0220223359822469	0.951849496757765	19.8841935895741	2.6	1.17	0.0603843827011579	0.951849496757765	VANGL1	NA	NA
chr1	115644014	0.180944106236275	0.616891469093319	30.0460044914681	2.2	1.48	0.500260775937301	0.616891469093319	VANGL1	NA	NA
chr1	115644203	0.138574985674115	0.702621523103644	31.4153935902262	2.6	1.71	0.381784086928815	0.702621523103644	VANGL1	NA	NA
chr1	115644414	0.40185620693392	0.249671737552253	6.86777088132411	2.6	1.65	1.15114706675792	0.249671737552253	VANGL1	NA	NA
chr1	115644882	0.588925814116926	0.0732376682871816	5.95771502945539	2.6	1.84	1.79134675064396	0.0732376682871816	VANGL1	NA	NA
chr1	115645092	0.194231647175284	0.59078776362411	15.7029528983919	2.4	1.51	0.537694808962594	0.59078776362411	VANGL1	NA	NA
chr1	115645406	0.481128256894847	0.159188945695981	17.3494814327106	2.7	1.77	1.4078045736786	0.159188945695981	VANGL1	NA	NA
chr1	115645995	0.385972562391078	0.2706225007665	5.53506156414954	2.7	1.57	1.10163013716315	0.2706225007665	VANGL1	NA	NA
chr1	115646051	0.00862037824126492	0.981144323821614	16.5825077867227	2.7	1.34	0.0236342856097408	0.981144323821614	VANGL1	NA	NA
chr1	115646303	0.33832162876255	0.338972847562943	7.05772904322059	2.7	1.25	0.956196738210486	0.338972847562943	VANGL1	NA	NA
chr1	115646447	0.385972562391078	0.270622500766499	9.22418009665521	2.4	1.35	1.10163013716315	0.270622500766499	VANGL1	NA	NA
chr1	115646528	0.704215966367727	0.0230040956083985	8.75999953006636	2.4	1.51	2.27336662549548	0.0230040956083986	VANGL1	NA	NA
chr1	115647033	0.42250136188015	0.223839565971962	27.073543758522	2.6	1.65	1.21638166283513	0.223839565971962	VANGL1	NA	NA
chr1	115647101	0.0310853334373294	0.932066502474723	38.9170283076747	2.5	1.43	0.0852451427090383	0.932066502474723	VANGL1	NA	NA
chr1	115647127	0.292548434264573	0.412064968995426	43.611742229673	2.8	1.81	0.820265149698458	0.412064968995426	VANGL1	NA	NA
chr1	115647595	0.270562905390697	0.449600227038771	33.2655089061703	2.1	1.6	0.756081676870153	0.449600227038771	VANGL1	NA	NA
chr1	115648099	0.262188849161455	0.464289048093383	30.8954546967828	2.4	1.71	0.73180262261899	0.464289048093384	VANGL1	NA	NA
chr1	115648932	0.376149951756582	0.284042512487153	34.0037009773313	2.8	1.48	1.07128230769903	0.284042512487153	VANGL1	NA	NA
chr1	115649057	0.0657646505963937	0.856760407599472	29.5163621638256	2.7	1.64	0.180499550053324	0.856760407599472	VANGL1	NA	NA
chr1	115649407	0.258903406048336	0.470109418355589	28.977096536798	2.7	2.16	0.722301032320362	0.470109418355589	VANGL1	NA	NA
chr1	115649536	0.33832162876255	0.338972847562943	7.05772904322059	2.4	1.51	0.956196738210486	0.338972847562943	VANGL1	NA	NA
chr1	115650897	0.130718399859753	0.718889664071219	11.7123956537411	2.6	1.65	0.359943128021468	0.718889664071219	VANGL1	NA	NA
chr1	115651019	0.104929740428032	0.772976766052358	31.8388833553102	2.6	1.58	0.28848336012844	0.772976766052358	VANGL1	NA	NA
chr1	115651075	0.312907797494004	0.378687721206944	14.2467526057757	2.7	1.7	0.88031678681068	0.378687721206944	VANGL1	NA	NA
chr1	115652708	0.312907797494004	0.378687721206944	14.2467526057757	2.8	1.48	0.88031678681068	0.378687721206944	VANGL1	NA	NA
chr1	115652791	0.101208154888527	0.780861004839394	11.9850416352456	2.7	1.77	0.278197173028104	0.780861004839394	VANGL1	NA	NA
chr1	115652857	0.545644725942768	0.102788149703197	7.6001222535188	2.3	1.57	1.63148439616436	0.102788149703197	VANGL1	NA	NA
chr1	115657892	0.360558731122531	0.306063312255929	27.9820953695426	2	1.15	1.02351732590559	0.30606331225593	VANGL1	NA	NA
chr1	115661656	0.408209664751053	0.241552871533008	9.12796913318377	1.9	0.994	1.17111421312786	0.241552871533008	VANGL1	NA	NA
chr1	115766107	0.104611125122875	0.773651036406134	16.9840611415478	1.5	0.707	0.287602492912476	0.773651036406134	CASQ2	NA	NA
chr1	115766285	0.166324819422703	0.646063619879454	20.5263893581899	1.9	0.568	0.459237505929162	0.646063619879454	CASQ2	NA	NA
chr1	115775886	0.0205049016231731	0.955164382049491	43.8542478171945	1.9	1.37	0.0562227197423054	0.955164382049491	NA	NA	NA
chr1	115781984	0.385972562391078	0.270622500766499	9.22418009665521	1.7	0.675	1.10163013716315	0.270622500766499	NA	NA	NA
chr1	115782180	0.385972562391078	0.270622500766499	6.91882695518693	1.7	1.06	1.10163013716315	0.270622500766499	NA	NA	NA
chr1	115783778	0.360558731122531	0.306063312255929	27.9820953695426	1.6	0.843	1.02351732590559	0.30606331225593	NA	NA	NA
chr1	115784351	0.643653916039529	0.0446298373626849	17.5356083182952	2.2	0.919	2.00812662750562	0.0446298373626848	NA	NA	NA
chr1	115785243	0.397115694341577	0.255827017564646	28.842736873351	2.3	1.42	1.13630959250744	0.255827017564646	NA	NA	NA
chr1	115787094	0.401856206933921	0.249671737552254	5.49421670505929	3.1	1.29	1.15114706675792	0.249671737552254	NA	NA	NA
chr1	115787364	0.243332709319548	0.498123121992576	29.6320328387217	3.2	1.81	0.67744584047242	0.498123121992576	NA	NA	NA
chr1	115787687	0.229903038236011	0.522836387526294	15.1083370003245	3	1.56	0.638979316354027	0.522836387526294	NA	NA	NA
chr1	115790112	0.134764340936806	0.710498849714601	35.6457163534579	3.4	2.12	0.371186201591034	0.710498849714601	NA	NA	NA
chr1	115790243	0.156665716967711	0.665582029830051	15.7155640612735	4	1.94	0.432219304890058	0.665582029830051	NA	NA	NA
chr1	115790257	0.321997215203063	0.364230588983816	27.2757546922357	3.1	1.91	0.907333263515262	0.364230588983816	NA	NA	NA
chr1	115790334	0.00871183846471722	0.980944299656228	30.0820762914208	3.6	1.78	0.0238850494955313	0.980944299656228	NA	NA	NA
chr1	115790641	0.0721348371569027	0.843023559202666	12.3061312570317	3.9	1.79	0.198027485527201	0.843023559202666	NA	NA	NA
chr1	115790647	0.378995976711994	0.280117910675801	8.92470202141606	3.9	1.91	1.08005450221122	0.280117910675801	NA	NA	NA
chr1	115790913	0.0694433301654007	0.848823152166161	21.4061468741596	4.1	2.23	0.190620213914177	0.848823152166161	NA	NA	NA
chr1	115790941	0.277383879940776	0.437793500993433	26.9243003813082	3.9	2.13	0.775924609658353	0.437793500993433	NA	NA	NA
chr1	115791042	0.0813581268408397	0.823202441611203	29.7901477606471	2.9	1.66	0.223427964797365	0.823202441611202	NA	NA	NA
chr1	115791192	0.360558731122531	0.306063312255929	27.9820953695426	3.6	1.71	1.02351732590559	0.30606331225593	NA	NA	NA
chr1	115791206	0.00716279556512823	0.984332188564982	7.37151361314914	4	2	0.0196379517258468	0.984332188564982	NA	NA	NA
chr1	115791535	0.283896649233679	0.426654908903999	19.8523208166439	3.5	1.9	0.794928819455611	0.426654908903999	NA	NA	NA
chr1	115791575	0.0140715635244262	0.969224549086156	15.9984783753137	3.3	1.57	0.0385808767459263	0.969224549086156	NA	NA	NA
chr1	115791761	0.389804358250909	0.265483185334984	18.7397589870244	4.3	2.31	1.11352460876322	0.265483185334983	NA	NA	NA
chr1	115792703	0.0687364142365455	0.850347491610268	10.8355339032219	4.9	1.79	0.188675070355326	0.850347491610268	NA	NA	NA
chr1	115792854	0.112815595060592	0.756332883087172	23.8324243597755	4.1	1.97	0.310299931701887	0.756332883087172	NA	NA	NA
chr1	115793111	0.228688785183659	0.525095248146503	25.463644979665	4.2	1.87	0.635510918215241	0.525095248146503	NA	NA	NA
chr1	115793149	0.360628777967406	0.30596242119689	18.1856322134092	4.2	1.87	1.02373084703597	0.305962421196889	NA	NA	NA
chr1	115793201	0.368341426850529	0.294961416741591	13.8526412429956	4	1.89	1.04729960820378	0.294961416741591	NA	NA	NA
chr1	115793213	0.0519145140373813	0.886742571475424	26.9671365220369	4.7	2.06	0.14242720939341	0.886742571475424	NA	NA	NA
chr1	115793335	0.228504045259905	0.525439266417129	17.5687150557092	4.8	1.4	0.634983361913775	0.525439266417129	NA	NA	NA
chr1	115793337	0.193799898248857	0.591629525263945	16.0123618420963	4.8	1.23	0.536476134934011	0.591629525263945	NA	NA	NA
chr1	115793341	0.379817181298815	0.278990978494817	17.995184493268	5	1.89	1.0825888051474	0.278990978494817	NA	NA	NA
chr1	115793408	0.113042233198426	0.755855838912151	13.028550692196	4.8	1.55	0.310927367206222	0.755855838912151	NA	NA	NA
chr1	115793418	0.517844951977075	0.125230265187792	14.2635404368035	4.8	1.81	1.53318505628129	0.125230265187792	NA	NA	NA
chr1	115793436	0.657427820879732	0.0388469829963507	16.3344330442988	5	1.49	2.06580407695046	0.0388469829963507	NA	NA	NA
chr1	115793514	0.0840786100088071	0.817372718567913	26.6319274671206	5	2.58	0.230925450284631	0.817372718567913	NA	NA	NA
chr1	115793958	0.401856206933921	0.249671737552253	12.2081495186417	5	2.75	1.15114706675792	0.249671737552253	NA	NA	NA
chr1	115794331	0.0404460439927364	0.911668872640393	9.45669185909011	4.7	1.89	0.110933761974391	0.911668872640393	NA	NA	NA
chr1	115794487	0.01669990254843	0.96347914949258	19.5054573222474	4.3	1.77	0.0457880927174133	0.96347914949258	NA	NA	NA
chr1	115794946	0.378862292564522	0.280301597195319	15.3912804845846	4.4	2.17	1.07964207566448	0.280301597195319	NA	NA	NA
chr1	115795157	0.0942109948551996	0.795732893039861	28.4032251358639	4.5	1.96	0.258873438139092	0.795732893039861	NA	NA	NA
chr1	115795252	0.249345297692381	0.487222704927945	29.7839541055214	3.3	2.31	0.694732901547795	0.487222704927945	NA	NA	NA
chr1	115795592	0.369919205964429	0.292737351699564	12.7491743159782	4.8	2.1	1.05213557654713	0.292737351699563	NA	NA	NA
chr1	115795807	0.0396670014892812	0.913364837935484	7.96633981932333	5.8	1.69	0.10879531741407	0.913364837935484	NA	NA	NA
chr1	115796058	0.490682818199994	0.149872199590288	17.1271469293902	4.9	1.66	1.4399830324326	0.149872199590288	NA	NA	NA
chr1	115796102	0.582980018731609	0.0769205219317504	18.133931838507	4.9	2.13	1.76884034420981	0.0769205219317504	NA	NA	NA
chr1	115796122	0.278234591556693	0.436331040218016	14.5188742044976	4.9	1.79	0.778403730522907	0.436331040218016	NA	NA	NA
chr1	115796217	0.160147077343599	0.658525584984136	7.27655735950723	4.7	1.64	0.441949727636299	0.658525584984137	NA	NA	NA
chr1	115796937	0.434422046234394	0.209649344881984	16.3776078739688	5.4	1.71	1.25453023042471	0.209649344881984	NA	NA	NA
chr1	115796975	0.401856206933921	0.249671737552254	4.57942962366692	4.9	1.66	1.15114706675792	0.249671737552254	NA	NA	NA
chr1	115797016	0.159932377825315	0.658960069148411	12.7431301636491	3.6	1.35	0.441349398520479	0.658960069148411	NA	NA	NA
chr1	115797302	0.244328378549043	0.496310930419172	15.4510454452564	5.2	1.75	0.680305677418306	0.496310930419172	NA	NA	NA
chr1	115797600	0.0695799387489361	0.848528631733588	9.63027443103459	5.3	2.21	0.190996121607962	0.848528631733588	NA	NA	NA
chr1	115797616	0.578939867292566	0.079490193987264	5.68789382088911	5.2	2.78	1.75365177265928	0.0794901939872641	NA	NA	NA
chr1	115797625	0.40185620693392	0.249671737552258	3.43388544066205	5.4	2.12	1.15114706675791	0.249671737552258	NA	NA	NA
chr1	115797707	0.126797159858434	0.727047761958383	21.7453086467603	5.7	2.54	0.349055342518006	0.727047761958383	NA	NA	NA
chr1	115797935	0.401856206933921	0.249671737552254	5.49421670505929	4.7	2.11	1.15114706675792	0.249671737552254	NA	NA	NA
chr1	115798296	0.361917788545954	0.304108950731157	14.8665595174758	5.9	2.33	1.02766178314691	0.304108950731157	NA	NA	NA
chr1	115798464	0.158832661043233	0.661186987469649	10.8846510479563	4.4	1.51	0.438274943199625	0.661186987469649	NA	NA	NA
chr1	115798627	0.0804551236672279	0.825139223407335	16.2049727566012	6.1	2.13	0.220939907569285	0.825139223407335	NA	NA	NA
chr1	115798712	0.323315489111984	0.362157003907102	16.0835489343083	4	2.11	0.911262644404567	0.362157003907102	NA	NA	NA
chr1	115799087	0.00656801990101852	0.985633076250326	13.9060692323848	6.1	1.45	0.0180072417715073	0.985633076250326	NA	NA	NA
chr1	115799112	0.149580693801663	0.680015545423586	7.91385753142415	6.1	1.6	0.412441916399289	0.680015545423586	NA	NA	NA
chr1	115799262	0.00252135070774326	0.994484580389901	14.9660474770998	6.1	2.13	0.00691260842236253	0.994484580389901	NA	NA	NA
chr1	115799268	0.360558731122531	0.306063312255928	6.99552384238566	6.1	1.91	1.02351732590559	0.306063312255928	NA	NA	NA
chr1	115799436	0.457483997915398	0.183710780594609	24.2195224099202	5.3	1.77	1.32941594367783	0.183710780594609	NA	NA	NA
chr1	115799783	0.103516026558256	0.775969578429471	11.2639192042059	5.4	2.17	0.284575245766948	0.775969578429471	NA	NA	NA
chr1	115799811	0.289676036644624	0.416882410339204	27.7093280974246	6.7	2.54	0.811841805480257	0.416882410339204	NA	NA	NA
chr1	115799963	0.0883445192066726	0.808247611328901	15.131487561262	5.1	1.91	0.24268734541817	0.808247611328901	NA	NA	NA
chr1	115800014	0.100462492941501	0.782442889322256	14.7237799482716	6.2	3.12	0.276136939887384	0.782442889322256	NA	NA	NA
chr1	115801069	0.130465091011059	0.719415908031985	26.9164991191116	5	2.49	0.359239528564377	0.719415908031985	NA	NA	NA
chr1	115801453	0.299655725677296	0.400259176319968	11.2442872532019	5.4	2.41	0.841158445886337	0.400259176319968	NA	NA	NA
chr1	115801814	0.0916353582272344	0.801222396607675	10.6456672887559	6.6	2.72	0.251765407995324	0.801222396607675	NA	NA	NA
chr1	115801845	0.549950909051866	0.0995582929351374	6.68483754278036	4.3	2.36	1.64699879781842	0.0995582929351373	NA	NA	NA
chr1	115802386	0.18583864115126	0.607229085759656	9.82580276341355	6.2	2.49	0.514032761332919	0.607229085759656	NA	NA	NA
chr1	115802458	0.183421772375963	0.611993536386719	18.3037187424305	3.9	1.2	0.507229873615056	0.611993536386719	NA	NA	NA
chr1	115802636	0.216332849091027	0.548303963795095	10.2755769623698	6.5	1.84	0.60030353420167	0.548303963795095	NA	NA	NA
chr1	115803516	0.764051199603336	0.0100851285998696	7.07040055512415	6.8	3.19	2.57289676155468	0.0100851285998695	NA	NA	NA
chr1	115803610	0.0394152486450627	0.91391296820698	10.2188954684798	6.7	2.95	0.108104286174153	0.91391296820698	NA	NA	NA
chr1	115803816	0.130858070455227	0.71859954673833	4.14285268098239	6.5	3.27	0.360331097303079	0.71859954673833	NA	NA	NA
chr1	115803874	0.687792076447216	0.027929760676451	5.77356417354545	6.7	2.67	2.1982715481041	0.027929760676451	NA	NA	NA
chr1	115804186	0.299313841937147	0.400823324010949	12.8893229122802	5.9	1.6	0.840151720722048	0.40082332401095	NA	NA	NA
chr1	115804463	0.562099754957114	0.090795834440569	6.79423171419559	6.3	2.5	1.69121454289079	0.090795834440569	NA	NA	NA
chr1	115804687	0.459661125292194	0.181365272993114	18.1005948286368	6.2	3.08	1.3365631539399	0.181365272993114	NA	NA	NA
chr1	115805313	0.48519107561655	0.155185730550092	10.460244771962	6.4	2.5	1.42145085693507	0.155185730550092	NA	NA	NA
chr1	115805375	0.323602141695047	0.361706894667739	26.2884540089797	6.6	2.95	0.91211744740636	0.361706894667739	NA	NA	NA
chr1	115805571	0.489569691020852	0.150940147437359	11.602995141727	6.3	2.95	1.43621860185385	0.15094014743736	NA	NA	NA
chr1	115805823	0.0800672918372221	0.825971315414971	8.95544875592607	6	2.71	0.219871394031938	0.825971315414971	NA	NA	NA
chr1	115806287	0.383721515588597	0.273666798794796	26.7650943452951	7.8	3.26	1.09465730767325	0.273666798794796	NA	NA	NA
chr1	115806434	0.263607058820592	0.461786537268437	18.672594279523	7.4	2.95	0.735908248234764	0.461786537268437	NA	NA	NA
chr1	115806676	0.105565171813736	0.77163244166022	28.5287035951188	6.4	3.1	0.29024025535348	0.77163244166022	NA	NA	NA
chr1	115807219	0.336512080259479	0.341727327566759	13.0890273144084	7.5	3.34	0.950757823139547	0.341727327566759	NA	NA	NA
chr1	115807244	0.0204993387643431	0.95517653546473	11.2889383569429	7.5	2.99	0.0562074636084702	0.95517653546473	NA	NA	NA
chr1	115807783	0.409223067033358	0.240271756377056	7.45961215273739	6.5	3.17	1.17430780948171	0.240271756377056	NA	NA	NA
chr1	115807869	0.111979694027041	0.758092987253568	6.62606158150705	5.6	2.55	0.307985997407759	0.758092987253568	NA	NA	NA
chr1	115808497	0.531888854802953	0.113546227779857	20.0314769861313	7.4	3.63	1.58245285061219	0.113546227779857	NA	NA	NA
chr1	115808775	0.482981662918722	0.157355100392039	9.34416201331445	6.5	3.47	1.41402316715842	0.157355100392039	NA	NA	NA
chr1	115808791	0.212281529516925	0.5560003542516	5.03023642612937	8.5	3.72	0.588792683889255	0.5560003542516	NA	NA	NA
chr1	115808824	0.28242513152865	0.429159990087807	5.8646535918163	8.1	3.25	0.790629905852437	0.429159990087808	NA	NA	NA
chr1	115808846	0.361929258021582	0.304092485493992	5.00867456170821	6.9	1.97	1.02769677464159	0.304092485493992	NA	NA	NA
chr1	115808911	0.258903406048336	0.470109418355594	3.21935542523826	8.3	3.47	0.722301032320353	0.470109418355594	NA	NA	NA
chr1	115808943	0.607182908635072	0.0626518247199641	8.37085986111209	7.1	3.07	1.86165436665536	0.0626518247199641	NA	NA	NA
chr1	115808954	0.0334571844696054	0.926894278923481	7.75774175663536	8.2	3.43	0.091753010212413	0.926894278923481	NA	NA	NA
chr1	115808974	0.293782432948797	0.41000349316804	13.5707047766725	8.7	3.65	0.823887483128993	0.410003493168039	NA	NA	NA
chr1	115808997	0.099897914054383	0.783641093337291	12.0525836473351	8.9	3.6	0.274577189212999	0.783641093337291	NA	NA	NA
chr1	115809006	0.214304759623543	0.552151521860106	14.9745817066418	8.5	3.69	0.594539214910621	0.552151521860106	NA	NA	NA
chr1	115809034	0.564451164214972	0.0891589939443463	16.2657388393801	7.9	3.7	1.69985079668732	0.0891589939443462	NA	NA	NA
chr1	115809056	0.00652720874167854	0.985722339179913	11.7022179699541	8.6	3.81	0.0178953492526839	0.985722339179913	NA	NA	NA
chr1	115809728	0.387179455812385	0.268997961388657	7.0578771916263	7.8	3.58	1.10537308481831	0.268997961388656	NA	NA	NA
chr1	115809731	0.30936403684749	0.38439928915922	10.5316142058641	8.8	3.55	0.869819068279844	0.38439928915922	NA	NA	NA
chr1	115809789	0.627644384609543	0.0520435616031847	11.4444627018049	8.2	3.58	1.94277324763247	0.0520435616031847	NA	NA	NA
chr1	115809896	0.183339395291471	0.61215616123381	15.5435277818074	8.2	3.55	0.506998086429917	0.61215616123381	NA	NA	NA
chr1	115810220	0.386775018716494	0.269541758432784	10.7772883006478	8.2	2.86	1.10411845098761	0.269541758432784	NA	NA	NA
chr1	115810445	0.260367688929357	0.467511387710877	6.88188005424337	8.7	3.09	0.726534137631563	0.467511387710877	NA	NA	NA
chr1	115810695	0.302981524201167	0.39479113685479	9.70717696338345	7.6	2.91	0.850960785205642	0.39479113685479	NA	NA	NA
chr1	115810916	0.466677952816887	0.173926781026788	12.9174508679907	9	2.98	1.3596939892271	0.173926781026788	NA	NA	NA
chr1	115811408	0.193289868460854	0.592624473415561	11.1814766348502	5.6	2.67	0.535036709206105	0.592624473415561	NA	NA	NA
chr1	115811431	0.343586794730895	0.331023213708389	5.35466699625775	6.3	2.79	0.972054947189101	0.331023213708389	NA	NA	NA
chr1	115811762	0.314646993579787	0.375899951971962	17.5248615753043	9	2.94	0.885476011642073	0.375899951971962	NA	NA	NA
chr1	115811859	0.117700234313942	0.746067998434584	20.0465152654985	9.6	3.03	0.323828340887716	0.746067998434584	NA	NA	NA
chr1	115812389	0.137963960549657	0.703882934622654	8.99499542443904	9.3	2.45	0.380084171999547	0.703882934622654	NA	NA	NA
chr1	115812604	0.417154418290501	0.230377353046053	11.4810928121188	9.2	2.82	1.19938737840556	0.230377353046053	NA	NA	NA
chr1	115812638	0.278270525613085	0.436269315363118	16.5243386571759	7.4	1.96	0.778508469883826	0.436269315363118	NA	NA	NA
chr1	115812646	0.0689064141036476	0.8499808759436	6.06369715581798	9.9	2.18	0.189142827259971	0.8499808759436	NA	NA	NA
chr1	115812654	0.327128342391946	0.356192889573521	6.1724543954944	10.1	2.69	0.922643747547588	0.356192889573521	NA	NA	NA
chr1	115812684	0.157465538143408	0.663958739642653	6.85148613945927	9.8	2.66	0.434454071804668	0.663958739642653	NA	NA	NA
chr1	115812716	0.287391141005362	0.420733330134345	14.1814499451473	9.1	1.79	0.805149645456292	0.420733330134345	NA	NA	NA
chr1	115812740	0.0473874212379031	0.896572478092743	8.01947871966023	9.7	2.16	0.129992351337362	0.896572478092743	NA	NA	NA
chr1	115812760	0.5132278711112	0.129227866738104	4.47755203319695	10.7	2.45	1.51715376390631	0.129227866738103	NA	NA	NA
chr1	115812764	0.138187707522741	0.703420951614864	2.97121817061731	10.2	2.39	0.380706626047449	0.703420951614864	NA	NA	NA
chr1	115812772	0.263457131011209	0.462050808911437	9.49753658337584	10.6	2.5	0.735474098436253	0.462050808911437	NA	NA	NA
chr1	115812850	0.62748786361125	0.0521198193789421	12.3323833869134	10.2	2.78	1.94214276711843	0.0521198193789421	NA	NA	NA
chr1	115812857	0.0306797404490795	0.932951200970753	6.00158364903845	10.3	2.54	0.0841323541042461	0.932951200970753	NA	NA	NA
chr1	115812894	0.654348741973658	0.0400931148995548	7.52310195159197	10.4	2.46	2.05278828823025	0.0400931148995547	NA	NA	NA
chr1	115812904	0.0941748926318658	0.795809783212843	7.78919860434538	9.8	2.7	0.258773788117519	0.795809783212843	NA	NA	NA
chr1	115812910	0.099116854115008	0.785299409294213	6.28381473091698	9.2	2.7	0.272419592820818	0.785299409294213	NA	NA	NA
chr1	115812914	0.29023325395519	0.415945810169505	6.15447227932937	10.8	2.57	0.813474937088308	0.415945810169505	NA	NA	NA
chr1	115812920	0.0544758055286309	0.881187184270804	12.6686733087067	9.7	2.41	0.149464418000407	0.881187184270804	NA	NA	NA
chr1	115813083	0.41346844086028	0.234946449135257	10.861925507107	10.4	2.41	1.18771312983366	0.234946449135257	NA	NA	NA
chr1	115813192	0.543829250042026	0.104169454878431	8.50881325150988	9.2	1.75	1.62496763666811	0.104169454878431	NA	NA	NA
chr1	115813355	0.0525720838319999	0.885315883607315	8.61284930053503	9.7	2.58	0.144233759271092	0.885315883607315	NA	NA	NA
chr1	115813740	0.0263200501390992	0.942464758617025	6.41597572929743	9.5	2.72	0.0721723382656955	0.942464758617025	NA	NA	NA
chr1	115814135	0.0461726768763065	0.899212323381014	8.13031241991427	9.9	2.38	0.126656440700893	0.899212323381014	NA	NA	NA
chr1	115814643	0.491671517910357	0.148927486321362	13.348816187215	9.9	2.77	1.44333016458945	0.148927486321362	NA	NA	NA
chr1	115814917	0.171547520223088	0.635589535876789	18.4466694483023	9.4	3.03	0.473874315523764	0.635589535876789	NA	NA	NA
chr1	115815201	0.477706469970427	0.162608287488803	6.66173390631458	9	1.83	1.39635277901636	0.162608287488803	NA	NA	NA
chr1	115815837	0.445211630619323	0.197265256693133	15.1555865785928	8.7	3.53	1.28938217072411	0.197265256693133	NA	NA	NA
chr1	115815941	0.516359816870789	0.126507656717376	8.60526226703217	10.2	2.97	1.5280196602242	0.126507656717376	NA	NA	NA
chr1	115816091	0.541977506059942	0.105590374734483	12.1240007811585	8.6	2.84	1.61833521836331	0.105590374734483	NA	NA	NA
chr1	115816242	0.390144906360404	0.265029044200995	6.62837504821819	10.1	2.96	1.11458326686892	0.265029044200995	NA	NA	NA
chr1	115816613	0.551041964006932	0.0987503018685936	5.76454452758406	10.6	3.37	1.65094257177338	0.0987503018685936	NA	NA	NA
chr1	115816665	0.0435117497785257	0.90499804810598	12.9323718120739	7.7	2.75	0.11935003051381	0.90499804810598	NA	NA	NA
chr1	115816722	0.719546455197951	0.0189787744621799	10.6452985248632	10.5	3.03	2.34594761925267	0.0189787744621799	NA	NA	NA
chr1	115816770	0.719443679469974	0.0190040013073791	7.42535339936863	8.5	2.59	2.34545247240906	0.0190040013073791	NA	NA	NA
chr1	115816797	0.187879163717428	0.603216871906894	4.55271436839176	10.6	3.37	0.519780069810746	0.603216871906894	NA	NA	NA
chr1	115817037	0.46405272934368	0.176688144119688	3.74633661595006	11.1	3.07	1.3510227534124	0.176688144119687	NA	NA	NA
chr1	115817042	0.162225066151382	0.654325160425268	6.42612982297388	9.4	3.72	0.447761737242649	0.654325160425268	NA	NA	NA
chr1	115817342	0.304381191049757	0.392500738450212	12.7449893236632	8.6	3.2	0.855091059982844	0.392500738450212	NA	NA	NA
chr1	115817364	0.176889479394351	0.624936140779617	13.2792109779705	9	2.94	0.488866603550619	0.624936140779617	NA	NA	NA
chr1	115817395	0.079417829139951	0.827365084736561	11.9533042759887	8.8	2.44	0.218082175920859	0.827365084736561	NA	NA	NA
chr1	115817545	0.106854920872268	0.768905522218505	7.57323231271863	8.6	2.12	0.293806821515028	0.768905522218505	NA	NA	NA
chr1	115817905	0.196831208050066	0.585728845496617	9.97389376894696	10.2	3.26	0.545035873084772	0.585728845496617	NA	NA	NA
chr1	115817934	0.762012197936206	0.0104103819010066	5.91602792308961	10.1	2.73	2.56189155476497	0.0104103819010066	NA	NA	NA
chr1	115818631	0.319532591726573	0.368123147580537	10.3442887993356	9.7	2.36	0.899994556481573	0.368123147580537	NA	NA	NA
chr1	115818635	0.49256898333646	0.148073088791585	6.1793628645864	11	2.98	1.4463712942545	0.148073088791585	NA	NA	NA
chr1	115818647	0.358799322010857	0.308603215184849	3.9431357901645	10.7	3.68	1.01815728520855	0.308603215184849	NA	NA	NA
chr1	115818675	0.556956681321339	0.0944426032405908	10.1285765726361	11.2	4.02	1.67241455863164	0.0944426032405907	NA	NA	NA
chr1	115818684	0.366022306627842	0.298246804881668	5.75720455671015	10.3	3.59	1.04020040181485	0.298246804881668	NA	NA	NA
chr1	115818707	0.674674977873376	0.0323472321198623	8.26071656551601	11.2	3.29	2.14009324217253	0.0323472321198623	NA	NA	NA
chr1	115818777	0.227136116962651	0.527989446994878	4.17495077256746	11.4	3.2	0.631078119480088	0.527989446994878	NA	NA	NA
chr1	115818781	0.415373342172355	0.23257882275021	4.19349280211957	10.7	2.91	1.19374221232074	0.23257882275021	NA	NA	NA
chr1	115818822	0.357675504416181	0.310231363923496	4.91460510626381	11.4	3.69	1.01473668102464	0.310231363923496	NA	NA	NA
chr1	115818839	0.148906848263109	0.681393263197859	7.60655197837396	9.2	3.65	0.410562639864742	0.681393263197859	NA	NA	NA
chr1	115818862	0.0650918232405754	0.858213396268542	5.11864605208327	10.8	3.55	0.178648898944182	0.858213396268542	NA	NA	NA
chr1	115818886	0.00743042733832182	0.98374683757475	10.6047970044224	11.2	3.61	0.0203717272250903	0.98374683757475	NA	NA	NA
chr1	115819260	0.651164107154795	0.0414099782170301	14.5484537021277	9.6	4.03	2.03940144606927	0.0414099782170301	NA	NA	NA
chr1	115819317	0.710878089029846	0.0211890987820126	16.8600385551677	9.8	3.58	2.30459798772413	0.0211890987820125	NA	NA	NA
chr1	115819430	0.496636583340277	0.144238110579468	12.5286165463717	11	3.77	1.46018909851155	0.144238110579468	NA	NA	NA
chr1	115819494	0.669182462151231	0.0343300871928658	9.84268367852048	10.6	4.2	2.11617311140395	0.0343300871928658	NA	NA	NA
chr1	115820348	0.521189133321904	0.122383252728706	6.9479669412758	11.9	4.46	1.54484709511166	0.122383252728706	NA	NA	NA
chr1	115820432	0.50356961982573	0.137842551341822	10.6743945200513	8.1	2.23	1.48387324372463	0.137842551341822	NA	NA	NA
chr1	115820700	0.553824047068686	0.0967088843914425	7.68052533154751	10.9	3.63	1.66102271673571	0.0967088843914425	NA	NA	NA
chr1	115820705	0.452866098109342	0.188744736248488	3.27196801404792	11.2	3.85	1.31430157863269	0.188744736248488	NA	NA	NA
chr1	115820736	0.538713034976247	0.108124986150095	7.46019465704305	12.1	4.25	1.60667816373181	0.108124986150095	NA	NA	NA
chr1	115820783	0.416545440280028	0.231128737527744	12.7300825404906	9.9	4.07	1.19745633407779	0.231128737527744	NA	NA	NA
chr1	115820841	0.397232972895493	0.255673734679888	10.2151861162205	11.6	3.92	1.13667605070343	0.255673734679888	NA	NA	NA
chr1	115821410	0.342049743505555	0.333333918349786	7.34453912698763	11.2	4.49	0.967420395371426	0.333333918349786	NA	NA	NA
chr1	115822664	0.0875751249659356	0.809891897536652	8.94817246505341	11.4	3.37	0.24056549283668	0.809891897536652	NA	NA	NA
chr1	115823224	0.0536792598843522	0.882914385557407	8.17232554943216	11.3	3.56	0.147275733381692	0.882914385557407	NA	NA	NA
chr1	115823249	0.141901411111595	0.695765915951118	11.1348707552647	12.8	4.57	0.391042372265686	0.695765915951118	NA	NA	NA
chr1	115823689	0.566573976738655	0.0876976189829276	5.05331683884676	14.4	4.43	1.70766985302776	0.0876976189829275	NA	NA	NA
chr1	115823722	0.159816591142049	0.659194423047107	3.68133418879563	13.4	4.09	0.441025656510268	0.659194423047107	NA	NA	NA
chr1	115823731	0.518302304004062	0.12483850592926	5.01894997798312	13.3	4.5	1.5347774409447	0.12483850592926	NA	NA	NA
chr1	115823827	0.200225034740371	0.579148538038929	11.2676630614242	13.8	4.26	0.55462886973365	0.579148538038929	NA	NA	NA
chr1	115823847	0.570627244123708	0.0849501586228274	11.8335448846546	10	3.13	1.72265927719059	0.0849501586228274	NA	NA	NA
chr1	115823909	0.575704100682276	0.0815877666065662	7.07979658232826	13.3	4	1.7415468611686	0.0815877666065661	NA	NA	NA
chr1	115824836	0.57774220736117	0.0802624625776852	5.12295183380381	12	3.23	1.74916522902824	0.0802624625776851	NA	NA	NA
chr1	115825164	0.376840960172741	0.283086915893405	8.38639972410196	12.6	4.93	1.07341063288438	0.283086915893406	NA	NA	NA
chr1	115825250	0.403922449799238	0.247014905891079	10.9992379509843	10.3	3.77	1.15763038037747	0.247014905891079	NA	NA	NA
chr1	115825403	0.533690555284571	0.112098736751762	7.61478679586362	13	4.94	1.58883018389642	0.112098736751762	NA	NA	NA
chr1	115825616	0.1563910927632	0.666139686835938	5.47629601626126	10.4	3.37	0.431452082663313	0.666139686835938	NA	NA	NA
chr1	115825762	0.119355201792611	0.742598206168711	16.2057791074556	8.6	2.91	0.328414599015288	0.742598206168711	NA	NA	NA
chr1	115825852	0.38173817855137	0.276364428112815	13.686744914249	11.9	3.51	1.08852268379589	0.276364428112815	NA	NA	NA
chr1	115826169	0.386842685361882	0.269450733544688	12.5179596042511	12.3	4.62	1.10432834001929	0.269450733544688	NA	NA	NA
chr1	115826294	0.526565588567026	0.117891117064059	11.7444118862462	11.7	5.19	1.56368689408162	0.117891117064059	NA	NA	NA
chr1	115826730	0.276365138132199	0.439547776397425	9.02660897803703	9.7	4.6	0.772957089291997	0.439547776397425	NA	NA	NA
chr1	115826956	0.676679661953454	0.0316433514582818	12.0998320824061	11.2	3.65	2.14888708977319	0.0316433514582819	NA	NA	NA
chr1	115827027	0.755845748303443	0.0114388868229396	9.67704744054218	12.3	4.37	2.52899741946554	0.0114388868229396	NA	NA	NA
chr1	115827248	0.658922260163727	0.0382516915380393	9.20224125376802	11.5	3.72	2.07214745897792	0.0382516915380393	NA	NA	NA
chr1	115827511	0.481274532930842	0.159043747914325	9.34411183295296	12.6	4.09	1.40829495840505	0.159043747914325	NA	NA	NA
chr1	115827527	0.629552860788969	0.0511196964652004	6.58867419992923	10.1	3.78	1.95047360446805	0.0511196964652003	NA	NA	NA
chr1	115827585	0.637641737786739	0.0473250852757863	12.7176845585713	12.7	4.32	1.98337923073343	0.0473250852757863	NA	NA	NA
chr1	115827732	0.274817431861704	0.442219072586355	15.4624709659878	11	3.5	0.768451367859243	0.442219072586355	NA	NA	NA
chr1	115827840	0.474831645508123	0.165514857879599	17.8342400512543	9.8	3.85	1.38676032825881	0.165514857879599	NA	NA	NA
chr1	115827851	0.476464173754395	0.163860512886833	15.773248592174	13.8	4.61	1.39220439298586	0.163860512886833	NA	NA	NA
chr1	115828015	0.485203688641302	0.155173398307056	6.80891800375258	14.4	4.53	1.42149330579303	0.155173398307056	NA	NA	NA
chr1	115828099	0.447279459334778	0.194941768753214	9.56103878788231	12	3.59	1.29609786992988	0.194941768753214	NA	NA	NA
chr1	115828140	0.473534319541212	0.166836626092502	8.59124041564343	12.7	4.14	1.38244004972108	0.166836626092502	NA	NA	NA
chr1	115828143	0.103489210586358	0.776026373256826	11.9183793007696	12.2	4.1	0.284501123380647	0.776026373256826	NA	NA	NA
chr1	115828190	0.610707329129573	0.0607314962781505	12.1877248577434	13.3	4.42	1.8754452400878	0.0607314962781504	NA	817	78
chr1	115828207	0.61615842091716	0.0578383770968752	5.63337030535474	11.4	4.22	1.89692091129986	0.0578383770968751	NA	817	78
chr1	115828218	0.484101653009923	0.156253136386533	12.5253337490948	13.7	4.74	1.41778639848639	0.156253136386533	NA	817	78
chr1	115828226	0.35929730003859	0.307883204727248	7.77383315392368	11.4	4.14	1.01967377184118	0.307883204727248	NA	817	78
chr1	115828235	0.703118723209059	0.0233129434956594	5.89158473768928	13.3	4.22	2.268266909522	0.0233129434956594	NA	817	78
chr1	115828244	0.0462003743359339	0.899152122100929	8.54506730105105	13.5	5.3	0.126732499804208	0.899152122100928	NA	817	78
chr1	115828261	0.148630232420181	0.681959066793164	5.96906278662097	13.4	4.88	0.409791275418519	0.681959066793164	NA	817	78
chr1	115828264	0.293799537690629	0.409974952987328	9.58116285845384	13.3	4.22	0.823937708499085	0.409974952987328	NA	817	78
chr1	115828270	0.130613344375756	0.719107901797042	9.12599329174638	13.4	4.25	0.359651317897427	0.719107901797042	NA	817	78
chr1	115828274	0.234586424839825	0.514161468016685	9.8003935952738	12.9	4.48	0.652371619670518	0.514161468016685	NA	817	78
chr1	115828284	0.292625733848992	0.411935691297183	11.5376568913117	12.2	4.92	0.820491994172019	0.411935691297183	NA	817	78
chr1	115828303	0.632108689719017	0.0498996259166076	5.27761599985276	13.3	5.21	1.96082341252328	0.0498996259166076	NA	817	78
chr1	115828309	0.284394750692776	0.425808495219417	5.94170104411645	13.7	4.3	0.79638465378172	0.425808495219417	NA	817	78
chr1	115828311	0.555305287338123	0.0956330282418458	6.17019897444977	13.2	4.42	1.66640373071237	0.0956330282418458	NA	817	78
chr1	115828323	0.306530388454955	0.388996366173089	8.18182426712646	12.6	3.78	0.86143888722785	0.388996366173089	NA	817	78
chr1	115828326	0.268050652785532	0.453984684817088	10.2814443698879	12.3	3.53	0.748788512190022	0.453984684817088	NA	817	78
chr1	115828330	0.552992825757642	0.0973159747505988	6.3133677752785	13	4.59	1.65800739011175	0.0973159747505987	NA	817	78
chr1	115828332	0.794208690494136	0.00607021805391363	5.36961962971967	13.2	5.01	2.74396407506907	0.00607021805391361	NA	817	78
chr1	115828336	0.418343920626812	0.228913687374689	9.19368620552878	13.3	4.99	1.20316186915735	0.228913687374689	NA	817	78
chr1	115828340	0.185736336321341	0.60743049440305	7.70000949663496	13.4	4.48	0.513744701542199	0.60743049440305	NA	817	78
chr1	115828375	0.632764533010016	0.0495897027856838	8.59424676466296	13.3	4.32	1.96348623144408	0.0495897027856838	NA	817	78
chr1	115828379	0.131660877126726	0.716932622349495	10.3657952792711	13	3.97	0.36256130218283	0.716932622349495	NA	817	78
chr1	115828404	0.255331966858816	0.476472655732998	7.3857231044139	11.7	4.03	0.711987275234173	0.476472655732998	NA	817	78
chr1	115828416	0.644725207375508	0.0441606268220063	4.66736672702863	14	4.35	2.01256296105083	0.0441606268220063	NA	817	78
chr1	115828431	0.932948330027341	8.15147865770293e-05	2.75867649641962	14.8	4.59	3.93990233781824	8.15147865769195e-05	NA	817	78
chr1	115828444	0.732720647815105	0.0159333369338841	5.35583789552432	12	4.19	2.41043896750686	0.0159333369338841	NA	817	78
chr1	115828448	0.57467419623885	0.0822628075292514	11.0081503136556	13.1	4.48	1.73770499845532	0.0822628075292515	NA	817	78
chr1	115828454	0.332769296901067	0.347460614829038	7.79793950619149	13.9	4.33	0.939526262680112	0.347460614829038	NA	817	78
chr1	115828458	0.243110749465166	0.498527487614928	13.0691085181676	13.7	4.72	0.676808463402929	0.498527487614928	NA	817	78
chr1	115828462	0.152262194887067	0.674541530488924	7.35791292862614	12.4	3.37	0.419923238955496	0.674541530488924	NA	817	78
chr1	115828534	0.171780104866557	0.635124423338038	5.31065023804228	13.9	4.46	0.474526615017149	0.635124423338038	NA	817	78
chr1	115828543	0.36055873112253	0.30606331225593	1.99792160938535	12.5	4.17	1.02351732590559	0.30606331225593	NA	817	78
chr1	115828554	0.0511520958610601	0.888397108898028	4.0255567941037	14.2	4.16	0.140332725552884	0.888397108898028	NA	817	78
chr1	115828566	0.306839623274047	0.388493397490629	3.67372796481517	13.5	3.95	0.862352814956939	0.388493397490628	NA	817	78
chr1	115828604	0.171115571194867	0.63645363284813	4.0922092475227	14.2	4.34	0.472662993035186	0.63645363284813	NA	817	78
chr1	115828608	0.182143533386939	0.614518688434545	3.1608613237224	13.5	3.44	0.503633867850499	0.614518688434545	NA	817	78
chr1	115828611	0.559513717317352	0.0926180434590991	2.05108755671242	14.3	4.79	1.68174631187035	0.0926180434590991	NA	817	78
chr1	115828614	0.191797872157443	0.595538513337135	3.54027988111911	14.6	4.7	0.530827223293578	0.595538513337135	NA	817	78
chr1	115828625	0.227136116962652	0.527989446994873	2.921589064078	14.8	4.83	0.631078119480095	0.527989446994873	NA	817	78
chr1	115828627	0.700792875107797	0.0239770222860248	3.18726573450235	14.7	4.37	2.25749723149869	0.0239770222860247	NA	817	78
chr1	115828631	0.675619541475379	0.0320142673655247	2.7672560100263	13	3.37	2.14423243569482	0.0320142673655246	NA	817	78
chr1	115828642	0.392338561053529	0.262113909939765	3.94001803783458	15	4.57	1.12140875791669	0.262113909939765	NA	817	78
chr1	115828649	0.116308775170094	0.748988507489335	4.28125185081893	13.6	4.67	0.319973383608102	0.748988507489335	NA	817	78
chr1	115828653	0.160969930100735	0.65686124311317	3.43178128238762	12.8	4.52	0.444250834453574	0.65686124311317	NA	817	78
chr1	115828661	0.22713611696265	0.527989446994873	3.24588545019066	14	5.08	0.631078119480095	0.527989446994873	NA	817	78
chr1	115828663	0.385972562391078	0.270622500766497	1.84594303164387	13.9	4.68	1.10163013716315	0.270622500766497	NA	817	78
chr1	115828668	0.227136116962651	0.527989446994873	3.6519863300975	11.4	3.6	0.631078119480095	0.527989446994873	NA	817	78
chr1	115828699	0.589860635479053	0.0726692745819217	2.32645614808052	12.9	3.67	1.79490225515794	0.0726692745819217	NA	817	78
chr1	115828710	0.213856527636988	0.553003301881011	3.60657952721219	14.2	5.07	0.593265771593133	0.553003301881011	NA	817	78
chr1	115828712	0.258903406048337	0.470109418355589	2.06896469272738	13.4	4.72	0.722301032320362	0.470109418355589	NA	817	78
chr1	115828716	0.0575467014855035	0.874532641202778	3.7501754887906	13.5	4.2	0.157903752364693	0.874532641202777	NA	817	78
chr1	115828719	0.105864335961515	0.770999716492833	3.9304124935121	14.8	4.49	0.291067472611069	0.770999716492833	NA	817	78
chr1	115828722	0.115080712054271	0.75156845798636	4.06057747738309	13.2	4.39	0.316571903253673	0.75156845798636	NA	817	78
chr1	115828733	0.0214058563187567	0.953196139262259	3.55666726469361	12.7	4.6	0.0586936222840661	0.953196139262259	NA	817	78
chr1	115828743	0.0695015881640237	0.848697549131538	8.47832951462178	13.3	4.19	0.190780522574464	0.848697549131538	NA	817	78
chr1	115828750	0.133396758678528	0.713331973295262	4.59566969469963	14.5	4.58	0.367384846471772	0.713331973295262	NA	817	78
chr1	115828752	0.551975914598353	0.0980619725234254	2.00848639707358	15.1	5.04	1.65432265370273	0.0980619725234253	NA	817	78
chr1	115828754	0.183329002828925	0.612176678613037	3.48471484036725	12.3	4.37	0.506968845198031	0.612176678613037	NA	817	78
chr1	115828760	0.242225843432116	0.50014098854014	4.52964954107037	13	4.16	0.674267930831966	0.50014098854014	NA	817	78
chr1	115828776	0.170018050986871	0.638650952883083	3.19418549413046	13.6	3.5	0.469585826503809	0.638650952883083	NA	817	78
chr1	115828785	0.258903406048337	0.470109418355589	3.86264696835518	13.9	3.98	0.722301032320362	0.470109418355589	NA	817	78
chr1	115828787	0.258903406048336	0.470109418355589	3.62213706709976	14.2	4.05	0.722301032320362	0.470109418355589	NA	817	78
chr1	115828791	0.258903406048337	0.470109418355589	1.93277233900443	14.2	4.24	0.722301032320362	0.470109418355589	NA	817	78
chr1	115828796	0.258903406048336	0.470109418355589	7.24427413419951	13.6	5.42	0.722301032320362	0.470109418355589	NA	817	78
chr1	115828831	0.23664972062985	0.510358758376329	5.88622430572266	11.9	4.86	0.658279172930489	0.510358758376329	NA	817	78
chr1	115828854	0.362704957875239	0.302980009443311	4.3713268663752	13.2	4.32	1.03006390149444	0.302980009443311	NA	817	78
chr1	115828858	0.231955377856293	0.519027526725311	5.13375704148575	13	4.62	0.644845169887781	0.519027526725311	NA	817	78
chr1	115828892	0.107720828591604	0.767076009099639	7.49155128675575	13.5	5.04	0.296201754410748	0.767076009099639	NA	817	78
chr1	115828894	0.185896294079599	0.60711559428853	7.83461833901708	13.7	4.83	0.514195098525829	0.60711559428853	NA	817	78
chr1	115828955	0.231767274413843	0.519376144204936	9.90702085828559	12.3	4.55	0.644307359577751	0.519376144204936	NA	817	78
chr1	115828958	0.117015657367705	0.747504483435455	18.2580659031268	11.6	4.55	0.321931639266334	0.747504483435455	NA	817	78
chr1	115828960	0.0113341775127556	0.975209671508842	17.487008331138	11.5	5.04	0.03107506976742	0.975209671508842	NA	817	78
chr1	115828970	0.303349015973341	0.394189154825276	13.8296457214762	12.5	4.74	0.852044930835947	0.394189154825276	NA	817	78
chr1	115828972	0.210770278102709	0.558882029085943	11.0803152069247	12.2	4.05	0.58450287866351	0.558882029085943	NA	817	78
chr1	115828979	0.312747498738706	0.378945174461154	9.03857163787588	11.9	4.07	0.879841509153495	0.378945174461154	NA	817	78
chr1	115828988	0.37893882205744	0.280196435117793	16.5126722238195	12.8	3.99	1.07987817085413	0.280196435117793	NA	817	78
chr1	115829005	0.621721348952806	0.0549812323957104	12.4744580956485	13	4.92	1.91902450717064	0.0549812323957104	NA	817	78
chr1	115829025	0.752273134607737	0.0120663254172771	11.7461745736434	11.9	4.07	2.51019867118533	0.0120663254172773	NA	NA	NA
chr1	115829162	0.294090412232385	0.409489757405656	14.102203171663	13.7	4.27	0.824791880081894	0.409489757405656	NA	NA	NA
chr1	115829181	0.671008792719059	0.03366187073589	7.28066244100086	13	4.74	2.12409894478741	0.03366187073589	NA	NA	NA
chr1	115829218	0.191174947350947	0.596756697370218	6.83947508735089	12.7	4.76	0.529070279994601	0.596756697370218	NA	NA	NA
chr1	115829231	0.14192598887244	0.69571533544969	3.86744733482273	13	4.4	0.391110803403781	0.69571533544969	NA	NA	NA
chr1	115829237	0.605329835136761	0.0636773035382792	6.39967459976341	13.7	3.92	1.85443253652956	0.0636773035382792	NA	NA	NA
chr1	115829243	0.688124026652501	0.0278236534521302	11.8604329816229	14.3	4.55	2.19976385814157	0.0278236534521301	NA	NA	NA
chr1	115829250	0.205967708269955	0.568077769753899	13.7729505826079	12.3	3.43	0.570884748866956	0.568077769753899	NA	NA	NA
chr1	115829254	0.464711300406883	0.175992992841692	11.0963437925332	12.8	3.91	1.35319609382685	0.175992992841692	NA	NA	NA
chr1	115829268	0.286814771242294	0.421707353848493	15.325234129558	12.6	4.33	0.803462689034613	0.421707353848493	NA	NA	NA
chr1	115829274	0.457972657760033	0.183182778980609	21.150833304802	11.3	3.47	1.33101893995796	0.183182778980609	NA	NA	NA
chr1	115829365	0.334268652452735	0.345158041211206	22.2091857206625	13.3	4.16	0.944022714058032	0.345158041211206	NA	NA	NA
chr1	115829426	0.757346076967929	0.0111823580037179	9.76922363644576	12.3	4.03	2.5369479457731	0.011182358003718	NA	NA	NA
chr1	115829456	0.415253882181942	0.232726903135963	21.1374972997708	8.4	2.72	1.19336385802487	0.232726903135963	NA	NA	NA
chr1	115829531	0.232438007016139	0.518133497633598	15.201918278451	13.2	3.97	0.646225237214109	0.518133497633598	NA	NA	NA
chr1	115829548	0.0922096701170106	0.799997667552238	12.6223450863802	10.2	3.94	0.253350121763638	0.799997667552238	NA	NA	NA
chr1	115829592	0.17258881081902	0.633508103730918	5.41554445028087	10.4	3.44	0.476795003905267	0.633508103730918	NA	NA	NA
chr1	115829601	0.437223729267067	0.206391608013966	8.06571216173225	9.7	4.57	1.26354994855811	0.206391608013966	NA	NA	NA
chr1	115829658	0.712062853164261	0.020877023085585	2.82508370601738	14.8	4.78	2.31020110176507	0.020877023085585	NA	NA	NA
chr1	115829661	0.00366839125724513	0.991975502108134	2.47320312255777	14.8	4.64	0.0100573862026363	0.991975502108134	NA	NA	NA
chr1	115829699	0.0723091450461772	0.842648196207412	7.09260129994439	14	4.22	0.198507271389261	0.842648196207413	NA	NA	NA
chr1	115829733	0.258658309220121	0.470544906180378	12.7177423214222	11.7	3.83	0.721592736484524	0.470544906180378	NA	NA	NA
chr1	115829847	0.461660521100323	0.179226912467377	9.75838174270098	13.7	4.72	1.34313917537602	0.179226912467377	NA	NA	NA
chr1	115829944	0.20230411943752	0.575131141647127	5.67403914142915	14.3	4.37	0.560510702499842	0.575131141647127	NA	NA	NA
chr1	115830001	0.360118131251869	0.306698327420407	6.89353428354219	13.3	3.62	1.02217447912983	0.306698327420407	NA	NA	NA
chr1	115830078	0.3710029309719	0.291214929916798	5.8456036785678	14.1	3.81	1.05546014078852	0.291214929916797	NA	NA	NA
chr1	115830321	0.370178865918763	0.292372193040174	8.61457307007307	13	4.74	1.0529319250761	0.292372193040174	NA	NA	NA
chr1	115830442	0.253960969747561	0.47892530523782	7.59039207251151	12.8	4.13	0.708032129552384	0.47892530523782	NA	NA	NA
chr1	115830467	0.347656198479238	0.324945591079659	4.88718140039547	12.8	4.52	0.984345650409933	0.324945591079659	NA	NA	NA
chr1	115830940	0.213418654586459	0.553835892576917	7.9915561319066	12.9	5.32	0.592021946172731	0.553835892576917	NA	NA	NA
chr1	115831197	0.153292170808963	0.672442570919083	13.436081686997	10.1	3.31	0.422798104260406	0.672442570919083	NA	NA	NA
chr1	115831204	0.370127746740884	0.292444062432553	7.67982864048021	13.1	4.86	1.05277513746269	0.292444062432553	NA	NA	NA
chr1	115831266	0.322893878991674	0.36281953493876	4.36941569472591	14.2	5.22	0.91000564085585	0.36281953493876	NA	NA	NA
chr1	115831516	0.121718004380733	0.737651610983658	5.96949128030496	14.2	4.89	0.33496483761761	0.737651610983658	NA	NA	NA
chr1	115831646	0.138187707522769	0.703420951614851	1.23899797714742	16.1	4.98	0.380706626047466	0.703420951614851	NA	NA	NA
chr1	115831656	0.355162773860734	0.313888025284171	6.3534589002586	16.2	5.45	1.00709728605459	0.313888025284171	NA	NA	NA
chr1	115831695	0.117075523166008	0.747378835784252	10.7079995778291	15.3	5.6	0.32209749521211	0.747378835784252	NA	NA	NA
chr1	115831749	0.0741376097802146	0.838712424707046	5.5500094882022	15.3	4.97	0.203540716248717	0.838712424707046	NA	NA	NA
chr1	115831814	0.357633853906499	0.310291792454762	11.2232368727868	12.7	4.67	1.01460995421191	0.310291792454761	NA	NA	NA
chr1	115831878	0.265683386209955	0.458133615083159	5.02307114818001	16	5.54	0.741923618240253	0.45813361508316	NA	NA	NA
chr1	115831911	0.527376557084327	0.117222607478333	10.7922713119548	15.9	5.36	1.56653847965015	0.117222607478332	NA	NA	NA
chr1	115831954	0.661078163107628	0.037403801556479	6.62533214576017	16.1	5.78	2.08132901024284	0.037403801556479	NA	NA	NA
chr1	115831977	0.432202511019561	0.21225108506228	5.89377389053755	15.3	5.06	1.24739940379994	0.21225108506228	NA	NA	NA
chr1	115832004	0.0136701094077039	0.970102223142387	7.11519737246267	14.4	4.6	0.0374800796246607	0.970102223142387	NA	NA	NA
chr1	115832143	0.337697615245198	0.339921429339093	8.09205684614682	14.6	3.63	0.954320509780042	0.339921429339093	NA	NA	NA
chr1	115832204	0.533950993950002	0.111890462240577	6.68111159841376	14.4	5.54	1.5897531313103	0.111890462240577	NA	NA	NA
chr1	115832567	0.473081698398555	0.167299255989585	8.24267637307446	10.9	4.46	1.38093399588222	0.167299255989585	NA	NA	NA
chr1	115832658	0.501152223051429	0.140052400164464	9.74448226788157	12.9	4.09	1.47559592340885	0.140052400164464	NA	NA	NA
chr1	115832725	0.838339867110657	0.00244654569350231	6.94850129870689	15.1	4.51	3.02987549763167	0.00244654569350233	NA	NA	NA
chr1	115832779	0.069025871278913	0.849723274332487	14.3386190996354	11.2	3.68	0.189471520267895	0.849723274332487	NA	NA	NA
chr1	115832799	0.354717230200212	0.314538752313665	13.0720115219725	15.9	4.86	1.00574395696236	0.314538752313665	NA	NA	NA
chr1	115832809	0.179474470635451	0.619803148672784	15.9316895312997	15.6	4.74	0.496129356080125	0.619803148672784	NA	NA	NA
chr1	115832842	0.0632531224358838	0.862186064292564	16.7223245213524	10.4	4.09	0.173592070419749	0.862186064292564	NA	NA	NA
chr1	115832918	0.528782091740402	0.116069593702559	11.6501977697113	14.3	4.19	1.57148690524679	0.116069593702559	NA	NA	NA
chr1	115832961	0.763220735577478	0.0102167240048116	9.98990277673931	14.7	4.62	2.56840660083196	0.0102167240048117	NA	NA	NA
chr1	115833095	0.135658483775618	0.708648239405796	5.14632870813117	15	5.37	0.373672161343719	0.708648239405796	NA	NA	NA
chr1	115833110	0.385086905721915	0.271818039350778	7.3902930264643	12.6	4.03	1.09888543746934	0.271818039350778	NA	NA	NA
chr1	115833141	0.0778936956536612	0.830637626478553	5.48243436169359	13.8	4.59	0.213883860481462	0.830637626478553	NA	NA	NA
chr1	115833210	0.600468220093362	0.0664198573288551	12.8727466013495	15.1	4.25	1.83557959467798	0.066419857328855	NA	NA	NA
chr1	115833404	0.12828389974184	0.723951661139656	8.22710319472661	14.5	4.84	0.353182453881693	0.723951661139656	NA	NA	NA
chr1	115833756	0.250076178547128	0.485904723473531	7.61364254774606	12.3	4.64	0.696837134923206	0.485904723473531	NA	NA	NA
chr1	115833951	0.420890905480855	0.225797443950021	9.23461365301256	16.4	6.02	1.2112556408511	0.225797443950021	NA	NA	NA
chr1	115833977	0.079293595477204	0.827631744028206	9.1515200501085	15.6	4.38	0.217739938142457	0.827631744028206	NA	NA	NA
chr1	115834036	0.319941955742139	0.367475184608335	8.33542773478962	13	4.47	0.901212803716103	0.367475184608335	NA	NA	NA
chr1	115834108	0.307924059874743	0.386732065948852	10.0602759456594	15.7	6.25	0.86555896685638	0.386732065948852	NA	NA	NA
chr1	115834220	0.115687947721387	0.750292481130799	23.995873500209	10.6	4.09	0.318253727310894	0.750292481130799	NA	NA	NA
chr1	115834287	0.597469329090927	0.068149534860794	9.06630789740671	14.7	5.06	1.82401678399944	0.0681495348607941	NA	NA	NA
chr1	115834457	0.679790765048626	0.0305717305481991	3.05410627125871	13.8	5.51	2.16260295817063	0.0305717305481992	NA	NA	NA
chr1	115834492	0.474590274354129	0.165760300044036	10.6748687755418	16.3	5.68	1.38595612887078	0.165760300044036	NA	NA	NA
chr1	115834665	0.726410078527023	0.0173460283781891	11.240431504338	15.5	6.64	2.37928989521408	0.0173460283781892	NA	NA	NA
chr1	115834753	0.516073211791837	0.126755096049698	9.30942030489091	14	4.24	1.52702378891949	0.126755096049698	NA	NA	NA
chr1	115834886	0.451688028185529	0.190041767245016	5.10637502988404	15.6	5.95	1.31045556393652	0.190041767245016	NA	NA	NA
chr1	115834904	0.392011821033536	0.262546989140631	5.81654206820575	15.5	4.72	1.12039144454372	0.262546989140631	NA	NA	NA
chr1	115834922	0.522916964522495	0.120928202282001	2.18687088940213	17.1	5.55	1.55088935333609	0.120928202282001	NA	NA	NA
chr1	115834941	0.189774177636604	0.599499322667593	3.50109442444617	15.8	5.03	0.525120648683032	0.599499322667593	NA	NA	NA
chr1	115835865	0.548277312987919	0.1008058177272	7.06940958675264	12.2	3.94	1.64095952308824	0.1008058177272	NA	NA	NA
chr1	115836212	0.372926650129017	0.288522958530377	11.747745410067	15.4	5.19	1.0613674168628	0.288522958530377	NA	NA	NA
chr1	115836410	0.563025113863546	0.0901494085349992	3.7598218458374	15.4	4.62	1.69461010674213	0.0901494085349992	NHLH2	NA	NA
chr1	115836437	0.0348959596496054	0.923757975529096	10.194998454219	14.1	4.25	0.0957010895610898	0.923757975529096	NHLH2	NA	NA
chr1	115836725	0.583620173056361	0.076518367616708	4.61589022418253	15.9	5.59	1.77125463480946	0.076518367616708	NHLH2	NA	NA
chr1	115836998	0.21639072670443	0.548194317541793	9.87814320135235	16.5	5.7	0.600468095349643	0.548194317541792	NHLH2	NA	NA
chr1	115837234	0.0399990932471806	0.912641839667565	8.73988453970897	14.9	5.86	0.109706885342293	0.912641839667565	NHLH2	NA	NA
chr1	115837453	0.424972764068848	0.220853888952154	7.82152286819824	15.5	5.15	1.22426072216349	0.220853888952154	NHLH2	NA	NA
chr1	115837617	0.363243341975732	0.302209151594256	10.3676365378008	14	5.12	1.03170752412599	0.302209151594256	NHLH2	NA	NA
chr1	115837695	0.364334665934095	0.300649790265921	4.61391264328711	12.3	3.59	1.03504094413813	0.300649790265921	NHLH2	NA	NA
chr1	115837707	0.160272258628762	0.658272299956602	1.8195372706527	15.7	4.32	0.442299766416306	0.658272299956602	NHLH2	NA	NA
chr1	115837739	0.115609249689804	0.750457817656996	5.10078103575111	14.7	5.95	0.31803575188272	0.750457817656996	NHLH2	2005	209
chr1	115837747	0.548836196639538	0.100388121684281	3.22522400277523	11.7	4.3	1.64297492365058	0.100388121684281	NHLH2	2005	209
chr1	115837753	0.438255359197362	0.205199473497078	3.73704177491938	13.8	4.32	1.26687644191233	0.205199473497078	NHLH2	2005	209
chr1	115837776	0.517916914994491	0.125168572532174	8.26761669560707	16.7	4.81	1.53343556068254	0.125168572532174	NHLH2	2005	209
chr1	115837779	0.390305942485791	0.264814441595205	10.5211564262913	13.1	4.56	1.11508396646829	0.264814441595205	NHLH2	2005	209
chr1	115837793	0.403779239761341	0.247198538253908	9.42134724025386	16.3	4.79	1.15718070727626	0.247198538253908	NHLH2	2005	209
chr1	115837796	0.384647637279348	0.272412070224503	11.1040982905241	17	4.94	1.09752474387941	0.272412070224503	NHLH2	2005	209
chr1	115837824	0.267469258625247	0.455002081261989	11.9489290385716	14.1	3.73	0.747101853842417	0.455002081261989	NHLH2	2005	209
chr1	115837837	0.504942582077499	0.136597049890921	8.43784704025738	14.8	4.59	1.48858361119889	0.136597049890921	NHLH2	2005	209
chr1	115837841	0.365985742285577	0.298298759154063	6.98985773431603	16	4.55	1.04008855775518	0.298298759154063	NHLH2	2005	209
chr1	115837848	0.568890465418941	0.0861205406441821	6.05432772146107	16	4.88	1.71622679583301	0.0861205406441821	NHLH2	2005	209
chr1	115837853	0.749095394096704	0.0126443542568982	4.31731437322891	16	4.76	2.49363204953224	0.0126443542568981	NHLH2	2005	209
chr1	115837857	0.0834329300718637	0.818755626716134	4.93942891234038	15.7	3.37	0.229145761866015	0.818755626716134	NHLH2	2005	209
chr1	115837862	0.555415558728443	0.0955532419293011	4.18142163210323	11.4	3.24	1.66680471735968	0.095553241929301	NHLH2	2005	209
chr1	115837873	0.547141543955608	0.101658052236643	5.9569728210026	16.5	4.79	1.63686800612762	0.101658052236643	NHLH2	2005	209
chr1	115837882	0.620314344015958	0.0556948472443646	9.90380474901534	16	4.08	1.91341576899882	0.0556948472443646	NHLH2	2005	209
chr1	115837889	0.395292500639648	0.258216467709185	6.85471632509028	15.2	4.05	1.13061667091051	0.258216467709186	NHLH2	2005	209
chr1	115837893	0.451396647474318	0.19036337558933	4.73329594317573	16.9	4.89	1.30950491017338	0.19036337558933	NHLH2	2005	209
chr1	115837896	0.369979002615009	0.292653238313154	4.89544587410641	17.5	4.67	1.05231895428896	0.292653238313154	NHLH2	2005	209
chr1	115837899	0.0701746495012929	0.84724666585635	4.97405352023398	17.6	4.84	0.192632658866009	0.84724666585635	NHLH2	2005	209
chr1	115837903	0.538349647419229	0.108409474051649	2.9216713485675	16.8	4.69	1.60538331476758	0.108409474051649	NHLH2	2005	209
chr1	115837907	0.703484511104029	0.0232096679047402	3.25865230923846	15.3	4.85	2.26996563960793	0.0232096679047402	NHLH2	2005	209
chr1	115837913	0.620478705009668	0.0556111711740519	3.68741126230821	14.9	4.58	1.91407032069257	0.0556111711740519	NHLH2	2005	209
chr1	115837918	0.33039621527523	0.351120840092222	2.98097340234145	16.8	4.85	0.932417430674943	0.351120840092222	NHLH2	2005	209
chr1	115837923	0.585162857962251	0.0755548349289744	2.36413818996656	16.7	4.62	1.7770814792766	0.0755548349289743	NHLH2	2005	209
chr1	115837925	0.315045897764867	0.375261974271491	3.83076501650816	17.4	4.67	0.886660010624334	0.375261974271491	NHLH2	2005	209
chr1	115837929	0.519419030904054	0.123885135848649	2.30025347403756	16.3	4.72	1.53866895175817	0.123885135848649	NHLH2	2005	209
chr1	115837932	0.122321008214481	0.736390585333642	2.97021592776075	16.1	4.09	0.336636967139346	0.736390585333642	NHLH2	2005	209
chr1	115837941	0.0571066086570578	0.87548588405262	2.73434938925198	16.4	4.77	0.156694167380634	0.87548588405262	NHLH2	2005	209
chr1	115837949	0.0347061992063468	0.924171570115704	3.71140032006492	15.8	4.89	0.0951803593574009	0.924171570115704	NHLH2	2005	209
chr1	115837951	0.251605670192229	0.483151614808882	3.43496170212309	15.8	4.87	0.701242622052251	0.483151614808882	NHLH2	2005	209
chr1	115837954	0.484042123356057	0.156311590329548	5.4089089273515	14.5	4.14	1.41758627236613	0.156311590329548	NHLH2	2005	209
chr1	115837961	0.472389574313834	0.168008166931854	6.49909632100603	15.3	4.6	1.37863225321407	0.168008166931854	NHLH2	2005	209
chr1	115837970	0.231855014138362	0.519213521671865	4.31313481517559	16.5	5.7	0.644558213285003	0.519213521671865	NHLH2	2005	209
chr1	115837979	0.103769262509007	0.775433285100257	2.84195145010897	17.4	3.81	0.285275234216993	0.775433285100257	NHLH2	2005	209
chr1	115838014	0.494266905951496	0.14646481651797	4.46142665390762	17.6	4.9	1.45213232099725	0.146464816517971	NHLH2	2005	209
chr1	115838024	0.415560769586544	0.232346598563351	4.54152934763412	17.6	5.25	1.19433590345612	0.232346598563351	NHLH2	2005	209
chr1	115838046	0.426496905893267	0.219023990001822	6.5483086807176	13.1	3.21	1.22912754266114	0.219023990001822	NHLH2	2005	209
chr1	115838055	0.501065569087378	0.140132014334556	4.58495100493198	15.2	3.77	1.47529959850833	0.140132014334557	NHLH2	2005	209
chr1	115838071	0.151335511538166	0.676431722076626	5.03410580564811	14.6	4.33	0.417337282547865	0.676431722076626	NHLH2	2005	209
chr1	115838078	0.500799196510745	0.140376920169553	2.70797802627791	17.3	4.32	1.47438886725002	0.140376920169553	NHLH2	2005	209
chr1	115838081	0.446162116751818	0.196195260955072	2.24257653973464	17.4	5.46	1.29246759532049	0.196195260955072	NHLH2	2005	209
chr1	115838105	0.179853564676222	0.619051620462417	6.13857506763156	16.1	4.86	0.497194895842833	0.619051620462417	NHLH2	2005	209
chr1	115838107	0.441988475118377	0.200918942516758	5.67872991451609	16.1	4.51	1.27893785018534	0.200918942516758	NHLH2	2005	209
chr1	115838113	0.585250784532761	0.0755001558976412	3.95196396351943	17.2	5.22	1.7774139581655	0.0755001558976411	NHLH2	2005	209
chr1	115838117	0.363865298469997	0.301319931210983	2.42401231730532	16.7	5.01	1.03360698799646	0.301319931210983	NHLH2	2005	209
chr1	115838119	0.111979694027041	0.758092987253568	2.33720708453878	16	4.9	0.307985997407759	0.758092987253568	NHLH2	2005	209
chr1	115838126	0.310332648774955	0.382834000423724	4.95719849508656	17	4.62	0.872686458905991	0.382834000423724	NHLH2	2005	209
chr1	115838133	0.558998131953099	0.0929841102522755	2.81323999287477	15.8	3.88	1.67986230057148	0.0929841102522755	NHLH2	2005	209
chr1	115838137	0.59588340050857	0.0690760316317147	5.11630807236672	16.2	4.96	1.81792215461929	0.0690760316317147	NHLH2	2005	209
chr1	115838148	0.267731039777835	0.45454385706581	7.24619385063296	17.5	4.58	0.747861242925124	0.45454385706581	NHLH2	2005	209
chr1	115838153	0.305064402322902	0.391385078676704	4.31201628285484	16.5	4.3	0.857108220120514	0.391385078676704	NHLH2	2005	209
chr1	115838155	0.516251095393646	0.126601485712554	3.67832621176668	17.3	5.06	1.52764184748414	0.126601485712554	NHLH2	2005	209
chr1	115838158	0.236099572503012	0.511371547347295	5.88749510934912	15.4	3.98	0.656703556246042	0.511371547347295	NHLH2	2005	209
chr1	115838161	0.687119962149521	0.0281454468179826	3.61854068625417	16.6	4.17	2.19525310465856	0.0281454468179827	NHLH2	2005	209
chr1	115838164	0.725429639972275	0.0175730482055852	3.13796855721359	17.3	4	2.37449344559238	0.0175730482055851	NHLH2	2005	209
chr1	115838167	0.285561418294274	0.423829064448678	5.82433910451692	16.2	3.79	0.799795890446151	0.423829064448678	NHLH2	2005	209
chr1	115838177	0.18923282511468	0.600560477610128	4.20700571919254	17.8	5.03	0.523594687053118	0.600560477610128	NHLH2	2005	209
chr1	115838179	0.389547168464681	0.265826446029131	3.72568071465321	17.2	4.73	1.1127252538033	0.265826446029131	NHLH2	2005	209
chr1	115838193	0.120801064448631	0.739570231948541	3.32916029203157	15.4	4.86	0.332422525348693	0.739570231948541	NHLH2	2005	209
chr1	115838199	0.4730451969688	0.167336597963732	4.9658884973311	13.7	3.97	1.38081256868673	0.167336597963732	NHLH2	2005	209
chr1	115838208	0.401856206933921	0.249671737552252	1.01643009043597	17.1	4.84	1.15114706675792	0.249671737552253	NHLH2	2005	209
chr1	115838210	0.408912351335463	0.240664148254085	4.65422060176224	17.5	4.45	1.17332837355568	0.240664148254085	NHLH2	2005	209
chr1	115838215	0.484295688804359	0.1560626984787	7.54162912427388	16.7	4.24	1.41843878630269	0.156062698478699	NHLH2	2005	209
chr1	115838222	0.644435659353763	0.0442871173624382	4.48919436321753	17.3	5.21	2.01136310566131	0.0442871173624382	NHLH2	2005	209
chr1	115838231	0.227136116962651	0.527989446994873	4.61318913217916	17	4.57	0.631078119480095	0.527989446994873	NHLH2	2005	209
chr1	115838234	0.200980302040712	0.577687926640053	5.18773499798326	16.8	5.31	0.556765107374596	0.577687926640053	NHLH2	2005	209
chr1	115838240	0.00920790462318226	0.979859416324313	5.15046208432937	17.5	5.02	0.0252451595309611	0.979859416324313	NHLH2	2005	209
chr1	115838253	0.184732872296021	0.609407284091263	7.35122905538187	14.8	4.42	0.510919702855063	0.609407284091263	NHLH2	2005	209
chr1	115838265	0.267504647547458	0.454940124033306	10.697793727451	13.3	5.25	0.747204506863847	0.454940124033306	NHLH2	2005	209
chr1	115838270	0.0576049669166617	0.874406448912338	5.3384839258409	16.4	3.98	0.158063897044644	0.874406448912338	NHLH2	2005	209
chr1	115838276	0.424558022844347	0.22135333704039	6.3829374857918	16.9	4.28	1.22293741101636	0.22135333704039	NHLH2	2005	209
chr1	115838292	0.0979011400595549	0.787882111828928	7.0360097176747	14.8	4.02	0.269061818340117	0.787882111828928	NHLH2	2005	209
chr1	115838297	0.425582881657736	0.220120331638181	3.33661472048627	15.4	4.84	1.22620821238275	0.220120331638181	NHLH2	2005	209
chr1	115838310	0.167067443109357	0.644570824534688	6.40604546736956	14.1	5.8	0.461317509518651	0.644570824534688	NHLH2	2005	209
chr1	115838316	0.0311781869346567	0.931863975452397	2.98187328369463	15.3	3.97	0.0854998993932893	0.931863975452397	NHLH2	2005	209
chr1	115838322	0.333436152424399	0.346435559130017	3.59856913624593	17.1	4.93	0.94152563412438	0.346435559130017	NHLH2	2005	209
chr1	115838325	0.0480815829600851	0.895064355810636	4.00304501619628	16.5	5.48	0.131898777227046	0.895064355810636	NHLH2	2005	209
chr1	115838340	0.700868201505927	0.0239553137677527	4.50085527744105	14.7	4.9	2.25784517346134	0.0239553137677526	NHLH2	2005	209
chr1	115838358	0.13290506555771	0.714351352845242	3.31814400358513	14.8	4.42	0.366018390349448	0.714351352845242	NHLH2	2005	209
chr1	115838393	0.405582656866009	0.2448916499089	4.64563897992025	12.7	4.19	1.16284683784973	0.2448916499089	NHLH2	2005	209
chr1	115838446	0.123138362080281	0.73468220708942	3.39013983764658	16.3	4.85	0.338903792838473	0.73468220708942	NHLH2	2005	209
chr1	115838458	0.417073283003414	0.230477381434986	4.08669312650794	16.9	5.92	1.19913004922647	0.230477381434986	NHLH2	2005	209
chr1	115838461	0.207883905909724	0.564401806211755	6.18226878904027	15.4	5.56	0.576315709744231	0.564401806211755	NHLH2	2005	209
chr1	115838473	0.50270728322657	0.138628380316969	9.4761674529107	13.2	4.59	1.48091817078424	0.138628380316969	NHLH2	2005	209
chr1	115838477	0.457246945692893	0.183967240687713	2.94964923902378	16.5	4.3	1.32863857002369	0.183967240687713	NHLH2	2005	209
chr1	115838479	0.0507531375602466	0.889263050582058	3.04235308577752	16.3	4.11	0.139236773349353	0.889263050582058	NHLH2	2005	209
chr1	115838481	0.258903406048337	0.470109418355589	1.93277233900443	14.2	4.05	0.722301032320362	0.470109418355589	NHLH2	2005	209
chr1	115838486	0.00672713932684479	0.985285048650955	4.22089501327719	15.4	5.21	0.0184435021344497	0.985285048650955	NHLH2	2005	209
chr1	115838509	0.540772264543237	0.106521741265521	4.20640169264983	17	5.29	1.61402621011465	0.106521741265521	NHLH2	2005	209
chr1	115838512	0.629770585809122	0.0510149969635556	3.75887746266044	16.9	5.3	1.95135360064443	0.0510149969635556	NHLH2	2005	209
chr1	115838514	0.545603704189681	0.102819232461608	4.25123968867661	17.6	5.36	1.631336989521	0.102819232461608	NHLH2	2005	209
chr1	115838516	0.447767855150765	0.19439533431092	4.22079161237655	16.7	4.74	1.29768577334895	0.19439533431092	NHLH2	2005	209
chr1	115838519	0.300253614533509	0.39927350616088	4.8660084690188	16.2	5.03	0.842919429760117	0.39927350616088	NHLH2	2005	209
chr1	115838521	0.634914866572578	0.0485825452413109	2.96403217181604	14.1	4.77	1.97223710924011	0.0485825452413109	NHLH2	2005	209
chr1	115838529	0.0793485411773146	0.827513804780871	6.99994008472933	16.7	5.42	0.217891301428391	0.827513804780871	NHLH2	2005	209
chr1	115838532	0.168148687601451	0.642399390184647	5.42971267135448	16.1	4.89	0.464346672584034	0.642399390184647	NHLH2	2005	209
chr1	115838547	0.278448015179731	0.435964495843257	3.60414005999775	15.3	4.62	0.779025835782986	0.435964495843256	NHLH2	2005	209
chr1	115838553	0.510188424358587	0.131902014893503	4.67310783980537	17.1	5.78	1.50664367977088	0.131902014893504	NHLH2	2005	209
chr1	115838555	0.633682356315029	0.0491581351011421	4.72674405920606	16.7	4.69	1.96721755421588	0.0491581351011421	NHLH2	2005	209
chr1	115838564	0.706947960968954	0.022247360812425	3.47663897744725	16.6	5.08	2.2861179214752	0.022247360812425	NHLH2	2005	209
chr1	115838569	0.463842274945523	0.176910631073361	3.38334790580304	15.7	4.55	1.35032851035077	0.176910631073361	NHLH2	2005	209
chr1	115838577	0.585126896594218	0.0755772056778614	2.25140330112639	17	5.25	1.7769455093025	0.0755772056778614	NHLH2	2005	209
chr1	115838579	0.203448748447604	0.572923885762618	3.50805208145989	15.1	5.69	0.563750585263169	0.572923885762618	NHLH2	2005	209
chr1	115838589	0.36055873112253	0.30606331225593	2.15182313391783	16.5	4.5	1.02351732590559	0.30606331225593	NHLH2	2005	209
chr1	115838595	0.505099896462399	0.136454782922203	2.65477528827736	17.2	5.2	1.48912375712585	0.136454782922203	NHLH2	2005	209
chr1	115838597	0.262277311561653	0.464132775439338	4.14096606488156	16.8	4.92	0.732058642433861	0.464132775439338	NHLH2	2005	209
chr1	115838611	0.182136224109496	0.61453313838011	6.62651335732199	17.1	5.07	0.503613308818464	0.61453313838011	NHLH2	2005	209
chr1	115838632	0.0851858373072591	0.815002332507451	3.90541355586664	16.8	5.31	0.233977646547306	0.815002332507451	NHLH2	2005	209
chr1	115838643	0.167362843341295	0.643977339074728	2.83064004156127	16.1	4.2	0.462145003609852	0.643977339074728	NHLH2	2005	209
chr1	115838652	0.170575108381544	0.637535363369505	7.46971732777931	15.5	4.01	0.47114756062796	0.637535363369505	NHLH2	2005	209
chr1	115838683	0.309021407594467	0.384953728390982	5.12030214907016	16.5	4.28	0.868805126937827	0.384953728390982	NHLH2	2005	209
chr1	115838699	0.138187707522731	0.703420951614873	2.58495980843706	16.5	4.95	0.380706626047436	0.703420951614873	NHLH2	2005	209
chr1	115838701	0.398953162991143	0.253431295397755	2.20867324583529	16.9	4.63	1.14205467129018	0.253431295397755	NHLH2	2005	209
chr1	115838724	0.368543845297873	0.294675581120657	10.9550927514798	12.2	4.26	1.0479197519287	0.294675581120657	NHLH2	2005	209
chr1	115838739	0.656473461310643	0.0392303890792718	2.38904748144046	16.5	5.44	2.06176212031531	0.0392303890792718	NHLH2	2005	209
chr1	115838741	0.195685766593671	0.587955973252823	6.34263660195885	16.6	5.85	0.541800461767255	0.587955973252823	NHLH2	2005	209
chr1	115838763	0.0106052011421468	0.976803731509985	2.93252479618715	17.1	4.98	0.0290763077172271	0.976803731509985	NHLH2	2005	209
chr1	115838774	0.435652174944153	0.208215349464269	4.31923770812957	14.7	4.16	1.25848793045544	0.208215349464269	NHLH2	2005	209
chr1	115838782	0.513853173125817	0.128681907673389	2.0921711641944	17.7	5.38	1.51932023932244	0.128681907673389	NHLH2	2005	209
chr1	115838786	0.117981268844588	0.745478492030859	2.76241384620668	17.9	5.7	0.324607048404019	0.745478492030859	NHLH2	2005	209
chr1	115838792	0.4153166985207	0.232649030528126	3.55327396165811	16.8	5.2	1.19356280592319	0.232649030528126	NHLH2	2005	209
chr1	115838799	0.389118326762043	0.26639934465101	4.58493593070871	16.8	5.73	1.11139271975745	0.26639934465101	NHLH2	2005	209
chr1	115838819	0.33832162876255	0.338972847562941	1.65997787096548	13.3	4.22	0.956196738210489	0.338972847562941	NHLH2	2005	209
chr1	115838825	0.138187707522732	0.703420951614873	1.56286075774471	15.5	5.48	0.380706626047436	0.703420951614873	NHLH2	2005	209
chr1	115838833	0.113839725063678	0.754177812393713	1.71395876925341	16.7	5.5	0.313135377380169	0.754177812393713	NHLH2	2005	209
chr1	115838835	0.157652983020098	0.663578489473528	2.32799390550696	13.9	4.18	0.434977871696662	0.663578489473529	NHLH2	2005	209
chr1	115838849	0.475689548402686	0.164644248239946	3.43590139346216	16.7	6.04	1.38962016786534	0.164644248239946	NHLH2	2005	209
chr1	115838854	0.133260038269561	0.713615381501186	3.12493452583257	16.5	4.48	0.367004875191031	0.713615381501186	NHLH2	2005	209
chr1	115838864	0.277796446127683	0.437083976633615	10.9508560529013	14.6	3.5	0.777126778151972	0.437083976633615	NHLH2	2005	209
chr1	115838867	0.0475310653623517	0.896260375031976	6.88825315889499	14.6	5.02	0.13038684358181	0.896260375031976	NHLH2	2005	209
chr1	115838877	0.726214469176001	0.0173911580051346	4.2169258196256	13.8	4.71	2.37833203588694	0.0173911580051347	NHLH2	2005	209
chr1	115838884	0.191808903129121	0.595516949464648	2.55487939033659	17.2	5.33	0.53085833884457	0.595516949464648	NHLH2	2005	209
chr1	115838886	0.0688186840984065	0.85017006812353	2.67901777783299	17.1	4.56	0.188901435937443	0.85017006812353	NHLH2	2005	209
chr1	115838889	0.0274930429882841	0.939904406496321	5.63250227741126	16.6	5.08	0.0753900112053566	0.939904406496321	NHLH2	2005	209
chr1	115838893	0.262815868147231	0.463181896161465	8.91311880063095	16.1	5.24	0.733617493493457	0.463181896161465	NHLH2	2005	209
chr1	115838904	0.556755788342041	0.0945869118650751	2.09015454459695	16.7	5.96	1.67168267697148	0.0945869118650751	NHLH2	2005	209
chr1	115838920	0.348890307731906	0.323113985416408	6.11456935799507	15.6	4.7	0.988078947238377	0.323113985416407	NHLH2	2005	209
chr1	115838923	0.542644117968096	0.105077455667415	3.23944598888974	15.4	4.35	1.62072114965507	0.105077455667415	NHLH2	2005	209
chr1	115838929	0.23052310487143	0.521684423281939	3.17112156030452	17	6.86	0.640751076860538	0.521684423281939	NHLH2	2005	209
chr1	115838946	0.184188399502298	0.610480830683393	6.92441126492158	15.9	4.65	0.509387222695497	0.610480830683393	NHLH2	2005	209
chr1	115838950	0.0422513455026625	0.907739999646996	4.13531829017977	16.8	4.78	0.115889648588137	0.907739999646996	NHLH2	2005	209
chr1	115838974	0.320134630819377	0.36717040454376	4.39374125089166	17	5.64	0.901786289121559	0.36717040454376	NHLH2	2005	209
chr1	115838980	0.393984463181418	0.259938326564529	3.93349572375468	17.3	5.93	1.12653691000166	0.259938326564529	NHLH2	2005	209
chr1	115839001	0.775217567417428	0.00842965075657663	2.22260740168888	14.9	4.28	2.63435819293894	0.00842965075657665	NHLH2	2005	209
chr1	115839023	0.497698474444134	0.143247029378099	3.16873768472021	15.7	4.5	1.46380575566868	0.143247029378099	NHLH2	2005	209
chr1	115839025	0.137838832453805	0.704141331708696	3.5382301562614	16.5	5.08	0.379736084214238	0.704141331708696	NHLH2	2005	209
chr1	115839033	0.0892531439228134	0.806306643832503	5.2652199793062	15.5	5.08	0.245193455083057	0.806306643832503	NHLH2	2005	209
chr1	115839039	0.306426086138327	0.389166084536931	3.27245822184818	17	6.34	0.861130659938201	0.389166084536931	NHLH2	2005	209
chr1	115839061	0.140976346290363	0.697670463317092	2.57050074447315	15.8	5.85	0.388467009706793	0.697670463317092	NHLH2	2005	209
chr1	115839093	0.45094225425517	0.190865543685521	4.57837299021483	13.5	5.44	1.30802289553875	0.190865543685521	NHLH2	2005	209
chr1	115839102	0.44183760897697	0.201090916470153	4.76017467331405	16.7	6.5	1.27844968040756	0.201090916470153	NHLH2	2005	209
chr1	115839112	0.286362573040294	0.422472273908102	5.95317728438324	12.6	4.45	0.802139490119442	0.422472273908102	NHLH2	2005	209
chr1	115839129	0.255092222499301	0.47690115062329	4.93653215637582	16.8	6.25	0.711295482148511	0.47690115062329	NHLH2	2005	209
chr1	115839164	0.352591713232331	0.317652834786863	4.14487894893546	17.6	5.4	0.99929287740518	0.317652834786863	NHLH2	2005	209
chr1	115839167	0.0991124357423104	0.785308792429372	4.49369864045421	18.1	6.05	0.272407388258365	0.785308792429372	NHLH2	2005	209
chr1	115839170	0.402706250920487	0.248576809743449	2.90711573948369	15.9	5.57	1.15381308176096	0.248576809743449	NHLH2	2005	209
chr1	115839187	0.10890648024496	0.76457261383646	5.00034528278064	16.9	5.07	0.299481593976451	0.76457261383646	NHLH2	2005	209
chr1	115839191	0.18040866894837	0.6179517371883	5.34923354581877	15.3	4.64	0.498755362792825	0.617951737188299	NHLH2	2005	209
chr1	115839202	0.066766599063212	0.854597392223655	2.35840950338642	16.2	5.09	0.183255699697878	0.854597392223655	NHLH2	2005	209
chr1	115839213	0.324622476044716	0.360107010345509	9.48407989174596	12.3	4.47	0.915161199973803	0.360107010345509	NHLH2	2005	209
chr1	115839224	0.0637127051662804	0.861192832972076	4.7255040574994	14.4	4.93	0.174855938253188	0.861192832972076	NHLH2	2005	209
chr1	115839231	0.266028721022679	0.45752731860183	3.5780322630225	16.7	5.77	0.742924620730956	0.45752731860183	NHLH2	2005	209
chr1	115839236	0.124778822121854	0.731256594247212	4.85092517511951	16.9	5.59	0.343454461137792	0.731256594247212	NHLH2	2005	209
chr1	115839285	0.0871333632185754	0.810836297639031	3.92240513465545	14.7	4.99	0.23934729134903	0.81083629763903	NHLH2	2005	209
chr1	115839290	0.0889023738696011	0.807055832401085	5.95696756876267	16.5	5.17	0.244225947250513	0.807055832401085	NHLH2	2005	209
chr1	115839299	0.21615781192428	0.54863561556209	3.20041375337945	15.7	4.32	0.599805877886688	0.54863561556209	NHLH2	2005	209
chr1	115839309	0.385972562391079	0.270622500766498	2.51568548090597	14.8	4.34	1.10163013716315	0.270622500766498	NHLH2	2005	209
chr1	115839320	0.401856206933921	0.249671737552252	0.947752381622727	17.6	5.27	1.15114706675792	0.249671737552253	NHLH2	2005	209
chr1	115839330	0.170526477111119	0.637632728590967	1.76463534647873	14.9	5.09	0.471011211553001	0.637632728590967	NHLH2	2005	209
chr1	115839333	0.282179121940285	0.429579455500818	3.27124121250813	16.9	5.07	0.789911498805192	0.429579455500818	NHLH2	2005	209
chr1	115839351	0.039642311155073	0.913418593650626	2.93411154094881	17.5	5.82	0.108727544957517	0.913418593650626	NHLH2	2005	209
chr1	115839361	0.237899604467051	0.508060914826614	3.53637461122062	15.2	4.39	0.661860053349529	0.508060914826614	NHLH2	2005	209
chr1	115839365	0.227136116962652	0.527989446994873	1.71789436967786	18.3	6.5	0.631078119480095	0.527989446994873	NHLH2	2005	209
chr1	115839371	0.325115449991832	0.359335298770824	3.80352626777604	14.7	5.25	0.916632402977494	0.359335298770824	NHLH2	2005	209
chr1	115839377	0.462928912356387	0.17787813915457	6.48784741926718	14.9	4.79	1.34731706244127	0.17787813915457	NHLH2	2005	209
chr1	115839384	0.178962259237938	0.620819076528543	2.94670109837067	16.3	5.01	0.494689836993063	0.620819076528543	NHLH2	2005	209
chr1	115839404	0.138187707522733	0.703420951614873	1.35190426763088	15	5.62	0.380706626047436	0.703420951614873	NHLH2	2005	209
chr1	115839423	0.16819452999982	0.642307379862586	3.80260092130602	13.2	4.71	0.464475121445629	0.642307379862586	NHLH2	2005	209
chr1	115839432	0.091739248334259	0.801000820368365	5.12602736611961	17.4	6.5	0.252052065198378	0.801000820368365	NHLH2	2005	209
chr1	115839475	0.17830288497067	0.622127739336055	5.48870367488523	15.8	5.79	0.492837036110555	0.622127739336055	NHLH2	2005	209
chr1	115839501	0.206052908936758	0.5679141300419	5.14762863713164	17.6	5.74	0.571126155334602	0.5679141300419	NHLH2	2005	209
chr1	115839518	0.530932133301777	0.114319595795608	4.39657671996315	14.5	4.88	1.57907177081812	0.114319595795608	NHLH2	2005	209
chr1	115839527	0.220730700452915	0.539997208945763	6.56754152167517	17.5	6.26	0.612817211636109	0.539997208945763	NHLH2	2005	209
chr1	115839545	0.438155113870301	0.205315140066834	3.46520709472758	16.9	5.3	1.26655307548072	0.205315140066834	NHLH2	2005	209
chr1	115839555	0.409798029205343	0.239546604878495	1.9192189040356	15.8	4.52	1.17612080589332	0.239546604878495	NHLH2	2005	209
chr1	115839566	0.258903406048337	0.470109418355588	2.8977096536798	14.1	5.82	0.722301032320363	0.470109418355588	NHLH2	2005	209
chr1	115839575	0.401856206933921	0.249671737552252	0.947752381622727	16	6.2	1.15114706675792	0.249671737552253	NHLH2	2005	209
chr1	115839594	0.467313614788966	0.173262039470747	4.74917731222314	14.3	3.47	1.36179674387162	0.173262039470747	NHLH2	2005	209
chr1	115839628	0.658341814558336	0.0384821688352452	4.00238275384449	14.9	5.26	2.06968162242616	0.0384821688352452	NHLH2	2005	209
chr1	115839633	0.418667807424781	0.228516065077074	3.96849345575233	16.6	6.54	1.20419022022877	0.228516065077074	NHLH2	2005	209
chr1	115839643	0.312907797494002	0.378687721206946	2.1911505507683	17.6	6.62	0.880316786810678	0.378687721206946	NHLH2	2005	209
chr1	115839646	0.213184999576742	0.554280374530708	5.66014839659557	15.7	6.82	0.591358299810482	0.554280374530708	NHLH2	2005	209
chr1	115839672	0.0516054482933616	0.88741323345988	6.66734787627558	15.1	5.88	0.14157814160927	0.88741323345988	NHLH2	2005	209
chr1	115839680	0.408209664751058	0.241552871533008	1.4405375829747	16.8	5.29	1.17111421312786	0.241552871533008	NHLH2	2005	209
chr1	115839683	0.11428848618338	0.753233967343765	2.78498094691597	16.5	4.53	0.314377994543925	0.753233967343765	NHLH2	2005	209
chr1	115839698	0.371458769362136	0.290575836487428	4.65735278288606	17.5	5.74	1.05685923265831	0.290575836487428	NHLH2	2005	209
chr1	115839701	0.0307778763594702	0.932737136212415	4.95041043431067	18.1	6.17	0.0844015987407235	0.932737136212415	NHLH2	2005	209
chr1	115839705	0.725275685403841	0.0176088826334657	3.59937963737966	17.1	5.57	2.37374130970515	0.0176088826334657	NHLH2	2005	209
chr1	115839710	0.486008900797239	0.154387336790607	3.40573001334157	15.3	5.85	1.42420431287171	0.154387336790607	NHLH2	2005	209
chr1	115839721	0.673257988408946	0.0328511301186087	4.38458197115567	16.8	5.03	2.13389801372318	0.0328511301186087	NHLH2	2005	209
chr1	115839723	0.605510370868985	0.0635769154470288	4.23807925489355	17	5.68	1.85513524810665	0.0635769154470287	NHLH2	2005	209
chr1	115839726	0.327095463264601	0.356244107207854	4.70127236057591	17.2	6	0.922545502419068	0.356244107207854	NHLH2	2005	209
chr1	115839729	0.251931868464049	0.48256532878846	2.72801180156085	17.5	6.04	0.702182546414866	0.48256532878846	NHLH2	2005	209
chr1	115839732	0.0462162917838615	0.899117525247994	4.41010091645556	16.9	5.55	0.126776210263138	0.899117525247994	NHLH2	2005	209
chr1	115839742	0.416076367086484	0.231708445414896	6.79925103963214	17.5	6.02	1.19596954130976	0.231708445414896	NHLH2	2005	209
chr1	115839782	0.361980650407591	0.304018713911988	6.05432306170716	16.4	5.95	1.02785356754429	0.304018713911988	NHLH2	NA	NA
chr1	115839795	0.294982231998381	0.408003849845013	3.80570743217154	16.5	5.25	0.827411526078614	0.408003849845013	NHLH2	NA	NA
chr1	115839811	0.498058262001244	0.1429121791119	2.88879037463241	14.6	4.22	1.46503203029503	0.142912179111899	NHLH2	NA	NA
chr1	115839843	0.6493522370042	0.0421720128804567	4.30018321126166	15.3	4.06	2.0318187048212	0.0421720128804566	NHLH2	NA	NA
chr1	115839863	0.426515963328156	0.219001164551222	4.10623615749534	14.8	4.92	1.22918843346748	0.219001164551222	NHLH2	NA	NA
chr1	115839911	0.341974810382789	0.333446779567336	5.5576230946721	14.3	4	0.967194563196825	0.333446779567336	NHLH2	NA	NA
chr1	115839922	0.402706250920487	0.248576809743449	2.90711573948369	14.3	5.36	1.15381308176096	0.248576809743449	NHLH2	NA	NA
chr1	115839928	0.429649875223271	0.21526613375734	4.58188178900462	15.8	4.02	1.23921433353932	0.21526613375734	NHLH2	NA	NA
chr1	115839989	0.0828693538237346	0.819963054431423	8.95945844355704	16	5.21	0.227592495698004	0.819963054431423	NHLH2	NA	NA
chr1	115840112	0.715208001530283	0.0200639880557545	8.48938745948979	15	4.52	2.32514911693022	0.0200639880557545	NHLH2	NA	NA
chr1	115840120	0.535835344639992	0.110390767971951	11.1401866531558	15.5	3.98	1.59643920933872	0.110390767971951	NHLH2	NA	NA
chr1	115840278	0.0672488717688396	0.853556567611794	14.6491648436979	15.2	4.16	0.18458243044293	0.853556567611794	NHLH2	NA	NA
chr1	115840291	0.254175655359037	0.47854088012643	14.4149083231401	11.9	4.25	0.708651320908003	0.47854088012643	NHLH2	NA	NA
chr1	115840353	0.344405891504267	0.329795219606818	12.429048052724	15.1	5.76	0.974526436126594	0.329795219606818	NHLH2	NA	NA
chr1	115840363	0.00410539334104804	0.99101960342536	13.3327458875362	13.4	4.3	0.011255495633808	0.99101960342536	NHLH2	NA	NA
chr1	115840368	0.0977498737838897	0.788203597601005	10.7932341305867	14.8	4.34	0.26864406732405	0.788203597601005	NHLH2	NA	NA
chr1	115840397	0.324624882696507	0.360103240909695	10.728865151157	17.1	4.77	0.915168381270666	0.360103240909695	NHLH2	NA	NA
chr1	115840441	0.43257542680448	0.211812661171983	12.0334229012406	16.5	4.48	1.24859658736286	0.211812661171983	NHLH2	NA	NA
chr1	115840482	0.312242025589329	0.379757568832313	6.4190574712202	16.3	4.47	0.878343070567937	0.379757568832313	NHLH2	NA	NA
chr1	115840501	0.0901105392325178	0.804475983182759	8.18267633708065	17.4	4.65	0.24755855212027	0.804475983182759	NHLH2	NA	NA
chr1	115840519	0.0832194044438946	0.819213052106784	7.59564623029074	15.1	5.2	0.22855725319338	0.819213052106784	NHLH2	NA	NA
chr1	115840617	0.635526903864182	0.0482983968288765	6.28069901779499	16	4.99	1.97473352035524	0.0482983968288764	NHLH2	NA	NA
chr1	115840655	0.131405372088814	0.717463029187422	12.1316221273981	14.4	3.75	0.361851467264035	0.717463029187422	NHLH2	NA	NA
chr1	115840664	0.125623269929184	0.729494878049881	11.0429275059322	16.3	5.03	0.34579753466222	0.729494878049881	NHLH2	NA	NA
chr1	115840688	0.0518241285783535	0.886938698117506	9.82560931423797	15.7	4.4	0.142178899628583	0.886938698117506	NHLH2	NA	NA
chr1	115840923	0.841442583621216	0.00227302852948715	9.29038375994881	13	4.55	3.05202541689171	0.00227302852948719	NHLH2	NA	NA
chr1	115841013	0.0301621406338987	0.934080309933649	9.60334042127444	16.4	5.5	0.0827122930432637	0.934080309933649	NHLH2	NA	NA
chr1	115841052	0.405077198605993	0.245537001648653	19.0284200534962	11.8	4.21	1.1612579815654	0.245537001648652	NHLH2	NA	NA
chr1	115841093	0.792719575848381	0.00623577389128872	6.92821354102577	14.8	6.12	2.73511894323615	0.00623577389128882	NHLH2	NA	NA
chr1	115841392	0.19049844511208	0.59808068040589	8.71493461405814	15.8	6.2	0.527162596658783	0.59808068040589	NHLH2	NA	NA
chr1	115841765	0.405448357004539	0.245063026753541	7.03335498229268	15.5	5.48	1.16242462179048	0.245063026753541	NHLH2	NA	NA
chr1	115841772	0.186976587865418	0.604990404492167	7.33798889462828	16	5.52	0.51723746114431	0.604990404492167	NHLH2	NA	NA
chr1	115841913	0.0813626234648011	0.823192799291901	9.75080080099871	13.1	6.03	0.223440355103897	0.823192799291901	NHLH2	NA	NA
chr1	115842168	0.0173483774473723	0.962061843811005	8.87465232728592	14.9	4.68	0.0475663583537969	0.962061843811005	NHLH2	NA	NA
chr1	115842294	0.247093064259658	0.491293763103274	15.6122105222214	11.3	4.42	0.688252539912221	0.491293763103275	NHLH2	NA	NA
chr1	115842384	0.683085149692788	0.0294642084033547	13.6065381012693	11.4	3.06	2.17721930753982	0.0294642084033547	NHLH2	NA	NA
chr1	115842487	0.542326827060482	0.105321396000655	9.65701197647588	17	4.57	1.61958526945505	0.105321396000655	NHLH2	NA	NA
chr1	115842508	0.174683321315288	0.629328408871312	8.03980071626913	15.3	2.91	0.48267233581138	0.629328408871312	NHLH2	NA	NA
chr1	115843209	0.159212352543955	0.660417843479818	9.25480803054802	14.1	4.75	0.439336343954813	0.660417843479818	NHLH2	NA	NA
chr1	115843389	0.215577882907981	0.549735000488552	11.734378796225	15.2	5.16	0.598157269131409	0.549735000488552	NHLH2	NA	NA
chr1	115843483	0.372204508788881	0.28953191998939	13.6199028658622	8.2	3.05	1.05914901597978	0.28953191998939	NHLH2	NA	NA
chr1	115844101	0.143384768572455	0.692715139335944	7.57330456666339	14.4	6.08	0.395173105736728	0.692715139335944	NA	NA	NA
chr1	115844436	0.57807322197249	0.0800485372104349	21.1790184217704	8.8	4.08	1.75040451662446	0.0800485372104349	NA	NA	NA
chr1	115845575	0.770308951146221	0.00913163447147402	1.94709430839161	15.3	4.99	2.6070862900892	0.00913163447147403	NA	NA	NA
chr1	115845676	0.786025377878172	0.0070198652894926	8.16203636780947	15.5	5.48	2.69590040172148	0.00701986528949261	NA	NA	NA
chr1	115845759	0.0218865918901125	0.952146007790716	10.6843196827594	12.7	4.52	0.0600120872731074	0.952146007790716	NA	NA	NA
chr1	115846183	0.525073979481815	0.119126903072095	5.20949728860229	15.6	5.23	1.55844877065294	0.119126903072095	NA	NA	NA
chr1	115846195	0.682520362845207	0.0296521057540694	6.91509670237627	16.2	5.41	2.1747066565985	0.0296521057540693	NA	NA	NA
chr1	115846855	0.618520585304597	0.0566134673579812	8.25354699216697	13	5.06	1.906283241244	0.0566134673579812	NA	NA	NA
chr1	115846860	0.242391414835291	0.499838924575757	7.08994397117544	14.7	5.03	0.674743213177289	0.499838924575757	NA	NA	NA
chr1	115847669	0.362521345355767	0.303243143689133	5.19367017596296	14.7	5.7	1.02950348350173	0.303243143689133	NA	NA	NA
chr1	115847674	0.515693177899677	0.127083658623366	6.97966051860828	14.3	5.44	1.52570375628016	0.127083658623366	NA	NA	NA
chr1	115847814	0.650614705525949	0.0416400594200255	8.86030843577558	13.4	4.62	2.03709962563317	0.0416400594200255	NA	NA	NA
chr1	115848680	0.722238035737121	0.0183263388891684	8.72609302905838	14.4	5.25	2.35895781562608	0.0183263388891683	NA	NA	NA
chr1	115848808	0.414363395942245	0.233832411631621	17.0046505756986	11.8	4.64	1.19054459909109	0.233832411631621	NA	NA	NA
chr1	115848939	0.415335382720512	0.232625870807788	6.55936117160713	16.9	6.17	1.19362198318235	0.232625870807788	NA	NA	NA
chr1	115849088	0.0199865081348591	0.956296973877264	10.8895981425396	15.1	5.67	0.0548010374544601	0.956296973877264	NA	NA	NA
chr1	115849227	0.022218399833104	0.951421236361046	11.7384766243597	17.3	6.9	0.0609221157187159	0.951421236361046	NA	NA	NA
chr1	115849304	0.352376425623721	0.317969146257216	4.4000174385196	15.6	5.91	0.998639937113663	0.317969146257216	NA	NA	NA
chr1	115849400	0.623020460676459	0.0543277380825776	11.3644459121155	16.1	5.36	1.92421421482587	0.0543277380825775	NA	NA	NA
chr1	115849432	0.263063897889096	0.462744264647614	12.0147185502583	14.8	5.16	0.73433553644513	0.462744264647614	NA	NA	NA
chr1	115850242	0.240688683550981	0.50294902266633	7.12108382291735	17.4	5.62	0.669856891320049	0.50294902266633	NA	NA	NA
chr1	115850273	0.37802448099005	0.28145426261777	9.82467834013828	15.6	4.5	1.07705820678846	0.28145426261777	NA	NA	NA
chr1	115850280	0.171906170488481	0.634872370849944	3.94237689103463	15.9	4.65	0.474880191693899	0.634872370849944	NA	NA	NA
chr1	115850318	0.345249030317542	0.328533642301265	8.68680450344643	13.9	3.45	0.977071729858471	0.328533642301265	NA	NA	NA
chr1	115850428	0.66800141174203	0.0347669617381696	6.7717685501158	16.2	4.87	2.11106224867858	0.0347669617381696	NA	NA	NA
chr1	115850498	0.380789776495591	0.277659478818332	3.81946608647247	14.9	4.18	1.08559213987255	0.277659478818332	NA	NA	NA
chr1	115850900	0.149637821638408	0.679898783250618	5.62094240639621	15.6	4.88	0.412601252775112	0.679898783250618	NA	NA	NA
chr1	115851092	0.106644524645773	0.769350208516661	9.01152709298882	15.2	4.34	0.293224957808032	0.769350208516661	NA	NA	NA
chr1	115851184	0.301335164906728	0.397493443019639	10.1568676779644	15.5	4.22	0.846106306320435	0.397493443019639	NA	NA	NA
chr1	115851458	0.365425105426066	0.299095971085449	10.3822690231375	12.7	3.95	1.03837399611906	0.299095971085448	NA	NA	NA
chr1	115851522	0.112580965097993	0.756826827124981	12.7856155602556	15.6	5.23	0.309650397238048	0.756826827124981	NA	NA	NA
chr1	115851930	0.13263746379863	0.714906316661575	17.4611966591643	12.9	3.51	0.365274760796935	0.714906316661575	NA	NA	NA
chr1	115852256	0.102067112764971	0.779039665815628	12.2668825995061	12.7	3.71	0.280570733706628	0.779039665815628	NA	NA	NA
chr1	115852356	0.163906376194534	0.6509329528176	14.9419210352852	14.6	5.56	0.452466495388492	0.6509329528176	NA	NA	NA
chr1	115852690	0.152328293088947	0.674406769908195	19.0450125177923	14.8	4.18	0.420107710935361	0.674406769908195	NA	NA	NA
chr1	115852766	0.199707566674634	0.580150067160219	5.78979585886086	13.5	4.3	0.553165531302318	0.580150067160219	NA	NA	NA
chr1	115853169	0.0640206778521834	0.860527353011883	8.45668144311961	16.7	5.66	0.175702904924187	0.860527353011883	NA	NA	NA
chr1	115853345	0.767136732423209	0.00960664313278475	7.44233924059399	14.3	5.68	2.58967553452901	0.00960664313278481	NA	NA	NA
chr1	115853619	0.0817992211045957	0.822256684367497	16.6240107119067	13.8	4.64	0.22464341926037	0.822256684367497	NA	NA	NA
chr1	115854000	0.310133561614232	0.38315547309362	7.38337438394066	15.3	4.92	0.872096980820521	0.38315547309362	NA	NA	NA
chr1	115854155	0.394803978953928	0.258858803041203	15.5776042187749	10.4	4.72	1.12909252796951	0.258858803041203	NA	NA	NA
chr1	115854959	0.27030431650492	0.450050637314636	8.29240818559338	13.1	4.58	0.755330608909312	0.450050637314636	NA	NA	NA
chr1	115855735	0.289699969783352	0.416842161890211	5.77099992901929	14	5.1	0.811911941384593	0.416842161890211	NA	NA	NA
chr1	115855743	0.342837393105251	0.332148782083237	4.05735027528181	14.4	4.62	0.969794806522396	0.332148782083237	NA	NA	NA
chr1	115855773	0.177961943177711	0.622804782197143	4.66033792616668	14	4.45	0.491879144904905	0.622804782197143	NA	NA	NA
chr1	115855805	0.0970826462573451	0.789621997390259	12.7515772027803	13.2	5.03	0.266801502446906	0.789621997390259	NA	NA	NA
chr1	115855861	0.406433864127893	0.243807003469777	9.10884358660346	14.9	5.28	1.16552387083852	0.243807003469777	NA	NA	NA
chr1	115855925	0.121196518988019	0.738742616744869	5.21041193260536	14.8	5.18	0.333518911203978	0.738742616744869	NA	NA	NA
chr1	115855946	0.117488640714004	0.74651192178604	4.43055188669116	13.4	5.17	0.32324207067577	0.74651192178604	NA	NA	NA
chr1	115855950	0.0223940662748814	0.951037539339187	3.47835455382646	15	5.48	0.0614039089565664	0.951037539339187	NA	NA	NA
chr1	115855993	0.109842614985738	0.762597435869491	6.92984887257936	13.2	4.66	0.302071660087044	0.762597435869491	NA	NA	NA
chr1	115856347	0.172521253618494	0.63364307358172	9.38496283101455	10.8	3.36	0.476605489631966	0.63364307358172	NA	NA	NA
chr1	115856391	0.590951818812795	0.0720094473268418	7.02662698300173	12.9	4.07	1.79905837396957	0.0720094473268418	NA	NA	NA
chr1	115856400	0.409758434561451	0.239596502813456	6.71260437491688	13.5	4.74	1.17599592909815	0.239596502813456	NA	NA	NA
chr1	115856407	0.292492763971116	0.41215808522662	9.94483026183316	13.7	4.4	0.820101784149205	0.41215808522662	NA	NA	NA
chr1	115856421	0.177321634278698	0.624076996529304	5.00420090733875	13.7	5.44	0.490080414693433	0.624076996529304	NA	NA	NA
chr1	115856441	0.14643326908326	0.686457892338535	8.54648777868403	14	4.47	0.403666615402061	0.686457892338535	NA	NA	NA
chr1	115856482	0.181950093381742	0.614901146416311	4.22786310089926	12.6	4.62	0.503089787617938	0.614901146416311	NA	NA	NA
chr1	115856485	0.349168242420197	0.322702230011882	3.51997287808649	14.6	5.32	0.988920111121223	0.322702230011882	NA	NA	NA
chr1	115856541	0.404042862572749	0.24686056445293	15.2187543736845	12.5	4.12	1.15800850792358	0.24686056445293	NA	NA	NA
chr1	115856573	0.525010533363715	0.119179645931098	9.99254489262475	14	5.54	1.55822615927177	0.119179645931098	NA	NA	NA
chr1	115856579	0.237473861734912	0.508843133050931	13.3561416053186	14.1	4.89	0.660640120631368	0.508843133050931	NA	NA	NA
chr1	115856680	0.336563813515232	0.341648421568486	4.40417781427473	11.5	3.57	0.950913237167549	0.341648421568486	NA	NA	NA
chr1	115856919	0.380762857048925	0.277696285515953	7.65454943993163	12.2	3.65	1.08550898696316	0.277696285515953	HNRNPA1P43	NA	NA
chr1	115856954	0.465010033232319	0.175678203091844	7.63479912198838	11.8	4.1	1.35418236716998	0.175678203091844	HNRNPA1P43	NA	NA
chr1	115857235	0.00897254147295187	0.980374145587675	13.5524909953691	11.1	4.48	0.0245998416747564	0.980374145587675	HNRNPA1P43	NA	NA
chr1	115857359	0.835727029152309	0.00259991125915929	2.7397132102423	12.3	4.42	3.01146412105415	0.00259991125915926	HNRNPA1P43	NA	NA
chr1	115857403	0.0416142599731504	0.90912628554085	9.90868203818673	11.7	3.33	0.114140666641682	0.90912628554085	HNRNPA1P43	NA	NA
chr1	115857581	0.16367877072111	0.651391833276132	10.2919307679761	9.6	4.25	0.451829476056376	0.651391833276132	HNRNPA1P43	NA	NA
chr1	115857584	0.11690040476166	0.74774639320911	8.26053778721198	12.2	4.54	0.321612341282995	0.74774639320911	HNRNPA1P43	NA	NA
chr1	115857590	0.13664555263485	0.706606892972155	6.69119457184262	12.7	4.99	0.376417022387183	0.706606892972155	HNRNPA1P43	NA	NA
chr1	115857600	0.100878415363833	0.78156044179997	3.82027405386615	12.7	5.17	0.277286087059186	0.78156044179997	HNRNPA1P43	NA	NA
chr1	115857699	0.210643105107627	0.559124787924353	14.1160826244916	10.9	4.72	0.584141987572751	0.559124787924353	HNRNPA1P43	NA	NA
chr1	115857738	0.508623196494634	0.133292322919079	8.91562839141297	11.2	5.18	1.50124454297173	0.133292322919079	HNRNPA1P43	NA	NA
chr1	115857822	0.063801017671931	0.861001995640796	6.82476325930503	11.8	4.42	0.175098807031849	0.861001995640796	NA	NA	NA
chr1	115857856	0.0505788717014206	0.889641328952957	5.43579984739384	10.6	3.17	0.138758069633316	0.889641328952957	NA	NA	NA
chr1	115857859	0.201399729706906	0.576877393617629	3.42798657374472	11.1	4.23	0.557951660275686	0.576877393617629	NA	NA	NA
chr1	115858683	0.026744470147093	0.941538299222526	7.1629465982254	10.2	4.59	0.0733365601492758	0.941538299222526	NA	NA	NA
chr1	115858702	0.128277876463266	0.723964197238559	7.71173940397185	11	4.47	0.353165731137561	0.723964197238558	NA	NA	NA
chr1	115858744	0.311104385207383	0.381589098426904	6.97202546873672	11.9	5.13	0.874972078189364	0.381589098426904	NA	NA	NA
chr1	115858818	0.337046822762129	0.340912161763268	15.0859214078786	9.9	4.98	0.952364490279104	0.340912161763268	NA	NA	NA
chr1	115859176	0.238017099671001	0.50784512924372	4.59693863961483	11.1	5.3	0.66219676179347	0.50784512924372	NA	NA	NA
chr1	115859272	0.252203434742324	0.482077469887707	14.873129118358	9	5.14	0.70296514710912	0.482077469887707	NA	NA	NA
chr1	115859389	0.157105702978264	0.664688893755548	3.66527195624057	11.7	4.72	0.433448608317924	0.664688893755548	NA	NA	NA
chr1	115859412	0.27617815248803	0.439870115097357	8.20452491537366	10.1	4.91	0.77241256359555	0.439870115097357	NA	NA	NA
chr1	115859539	0.0963943722412045	0.791085721242862	7.3963598361997	12.5	5.02	0.264901008717445	0.791085721242862	NA	NA	NA
chr1	115859623	0.146299848296031	0.686731391718021	15.4788489451139	10.4	4.14	0.403294765960853	0.686731391718021	NA	NA	NA
chr1	115859912	0.426183675627181	0.219399346791068	19.1325883218495	9.8	3.58	1.22812686696472	0.219399346791068	NA	NA	NA
chr1	115860347	0.11604878076652	0.749534525054299	8.59630566845569	10.3	4.5	0.319253190887112	0.749534525054299	NA	NA	NA
chr1	115860547	0.191149079452943	0.596807303872926	9.32599841753998	10.3	4.32	0.528997327401868	0.596807303872926	NA	NA	NA
chr1	115860593	0.382344448090119	0.275538285171727	18.7423022330183	9.5	3.34	1.0903970400182	0.275538285171727	NA	NA	NA
chr1	115861009	0.391432441711561	0.263315897687138	14.6985762113142	8.1	3.75	1.1185881112937	0.263315897687138	NA	NA	NA
chr1	115861018	0.659835511090436	0.0378909552006677	6.06088948828141	9.8	3.33	2.0760323923406	0.0378909552006677	NA	NA	NA
chr1	115861030	0.324177788755947	0.360803843937402	13.5854175589788	9.9	4.23	0.913834445316992	0.360803843937402	NA	NA	NA
chr1	115861115	0.794308664765251	0.00605921644831054	4.6482833503292	10.7	3.33	2.74455952594728	0.00605921644831064	NA	NA	NA
chr1	115861202	0.303854441367366	0.393361950230313	5.45656101287587	8.7	2.98	0.853536329062159	0.393361950230313	NA	NA	NA
chr1	115861215	0.467213145063972	0.173367004628782	6.96813381176057	10.1	3.54	1.36146431076325	0.173367004628782	NA	NA	NA
chr1	115861495	0.0501780436038834	0.890511481297397	8.79119324419081	9.9	4.38	0.137657029739251	0.890511481297397	NA	NA	NA
chr1	115861686	0.481787646382527	0.15853504768191	4.29130868204352	10.5	3.47	1.41001569805994	0.15853504768191	NA	NA	NA
chr1	115862436	0.327064574997845	0.356292226940279	21.6693612766947	8.4	2.91	0.922453207765688	0.356292226940279	NA	NA	NA
chr1	115862475	0.244912582426008	0.495248944120967	8.04626321011315	9.6	3.6	0.681984196068925	0.495248944120967	NA	NA	NA
chr1	115862496	0.78396086332756	0.00727515849463809	9.17058514249613	8.6	2.91	2.68397941760686	0.007275158494638	NA	NA	NA
chr1	115862510	0.0109965856175059	0.975947877602706	16.3522561813965	7.2	2.74	0.0301494319901584	0.975947877602706	NA	NA	NA
chr1	115862555	0.1722149374255	0.634255172558816	21.3219493260383	10.4	3.69	0.475746242050731	0.634255172558816	NA	NA	NA
chr1	115862611	0.300095465095916	0.399534115454477	12.2994057415339	9.2	3.29	0.84245357498123	0.399534115454477	NA	NA	NA
chr1	115862713	0.306484349406761	0.389071275438932	8.24058753350149	8.6	3.03	0.861302833641576	0.389071275438932	NA	NA	NA
chr1	115862841	0.0559294564097518	0.87803630638553	8.14164844898503	8.8	2.94	0.153459017948335	0.87803630638553	NA	NA	NA
chr1	115862985	0.65342532436737	0.040472008849705	4.83960295538188	10.9	3	2.04889882930129	0.040472008849705	NA	NA	NA
chr1	115863189	0.0260705382204368	0.943009443113282	7.61939076766627	9.2	2.97	0.0714879140822416	0.943009443113282	NA	NA	NA
chr1	115863262	0.068198153381421	0.851508455871315	9.17079651814801	9.2	2.66	0.187194093268625	0.851508455871314	NA	NA	NA
chr1	115863292	0.000285481236856229	0.999375509844797	13.3531526415333	8.7	2.67	0.000782682420041128	0.999375509844797	NA	NA	NA
chr1	115863876	0.0731614278769377	0.840813261466891	9.47315227112914	9.8	3.39	0.200853329690291	0.840813261466891	NA	NA	NA
chr1	115863881	0.0512642455013522	0.888153706452731	11.6479514545023	9.8	2.86	0.140640810593093	0.888153706452731	NA	NA	NA
chr1	115863922	0.0919778465044768	0.800491987920256	8.37262871781738	7.1	1.97	0.252710429415956	0.800491987920256	NA	NA	NA
chr1	115863951	0.0344953816301645	0.924631079205746	13.8262011108657	9.2	2.82	0.0946018514290996	0.924631079205746	NA	NA	NA
chr1	115864147	0.503961351122617	0.137486479541606	15.0176757505925	7.9	2.77	1.4852165112887	0.137486479541606	NA	NA	NA
chr1	115864331	0.182750597138322	0.613318981701915	6.34209419304336	10.8	2.62	0.505341525265695	0.613318981701915	NA	NA	NA
chr1	115864364	0.315895178513223	0.373905476437854	8.71838505247954	7.7	2.45	0.889181625081978	0.373905476437854	NA	NA	NA
chr1	115864392	0.00117971673844461	0.997419373226479	9.213373044709	10.5	2.68	0.00323434165743637	0.997419373226479	NA	NA	NA
chr1	115864550	0.439862668197339	0.203350056876679	9.82771836518935	10.3	2.26	1.27206491170127	0.203350056876679	NA	NA	NA
chr1	115864762	0.0925748766406702	0.799219062913799	16.4981140252303	9.9	2.13	0.25435791239069	0.799219062913799	NA	NA	NA
chr1	115864818	0.443778278112114	0.198885249847809	6.95918581187723	9.6	3.13	1.28473400837247	0.198885249847809	NA	NA	NA
chr1	115864968	0.178011337228206	0.62270667961785	9.16206656777691	9.6	1.84	0.492017914045006	0.62270667961785	NA	NA	NA
chr1	115864994	0.567111285851145	0.0873301797142251	6.17739476473175	9.5	2.12	1.70965234611112	0.087330179714225	NA	NA	NA
chr1	115865022	0.221645916115754	0.538274877500769	8.78343067292844	9.6	2.01	0.615423800430557	0.538274877500769	NA	NA	NA
chr1	115865566	0.0222281920268104	0.95139984765865	15.399437673288	7	1.15	0.060948972296675	0.95139984765865	NA	NA	NA
chr1	115865593	0.0365785614957328	0.920091370978054	15.257439904541	7.7	1.49	0.100318625618712	0.920091370978054	NA	NA	NA
chr1	115865974	0.478152250923274	0.162160348964191	17.2091019929416	8.7	1.49	1.39784256569325	0.162160348964191	NA	NA	NA
chr1	115866086	0.25425629910696	0.478396510784659	11.3458125670632	7.6	0.966	0.708883925972926	0.478396510784659	NA	NA	NA
chr1	115866253	0.0477366964119124	0.895813612066133	19.4029928276557	5.1	2.08	0.13095157867709	0.895813612066133	NA	NA	NA
chr1	115866496	0.264239570424259	0.460672376435278	9.2566919974439	5.8	1.23	0.737740137588033	0.460672376435278	NA	NA	NA
chr1	115866670	0.531779003555834	0.113634859242576	9.37893952707008	6.7	1.64	1.58206444528115	0.113634859242576	NA	NA	NA
chr1	115866893	0.00711368974993228	0.984439591115962	10.7434258904157	7.8	2.78	0.0195033168094457	0.984439591115962	NA	NA	NA
chr1	115867020	0.109488530134501	0.763344385356031	16.0869148857696	7.7	2.41	0.301091942120055	0.763344385356031	NA	NA	NA
chr1	115867098	0.474507586612892	0.165844432505816	11.6725699052834	6.1	2.28	1.38568067225213	0.165844432505815	NA	NA	NA
chr1	115867570	0.300892765092096	0.398221102323093	20.0848998049376	5.6	1.51	0.844802529069658	0.398221102323093	NA	NA	NA
chr1	115867683	0.461703398740794	0.179181218969681	7.82701399288237	6.7	1.57	1.3432803296702	0.179181218969681	NA	NA	NA
chr1	115868238	0.453376665019343	0.188184231574369	16.6997811041547	4.8	2.1	1.31596964386077	0.188184231574369	NA	NA	NA
chr1	115868471	0.246768132904467	0.491882297061692	18.9227716921552	3.9	1.52	0.687318097199511	0.491882297061692	NA	NA	NA
chr1	115868491	0.215234490854671	0.550386384744368	15.6299934226197	7	1.83	0.597181237135065	0.550386384744368	NA	NA	NA
chr1	115868673	0.408209664751042	0.241552871533008	3.04265637772793	7.2	1.87	1.17111421312786	0.241552871533008	NA	NA	NA
chr1	115868714	0.0895765978381184	0.805615923848232	5.35132975654248	6.5	1.27	0.246085659513917	0.805615923848232	NA	NA	NA
chr1	115868852	0.503814414058121	0.137619974635882	5.1034400911824	7.2	1.69	1.48471259209263	0.137619974635882	NA	NA	NA
chr1	115868905	0.529475709517366	0.115503215261479	9.58836325623258	7	1.25	1.57393180848278	0.115503215261479	NA	NA	NA
chr1	115869056	0.22713611696265	0.527989446994876	4.87028896981803	6.8	1.32	0.63107811948009	0.527989446994876	NA	NA	NA
chr1	115869062	0.392326020208218	0.262130525004436	5.51895738153802	7.1	1.6	1.12136970732406	0.262130525004436	NA	NA	NA
chr1	115869103	0.0321257210502307	0.92979746847053	13.8862683069322	5.1	1.52	0.0880996576602851	0.92979746847053	NA	NA	NA
chr1	115869239	0.048814096000834	0.893473240514419	15.4566048584829	6.8	1.32	0.133910635005861	0.893473240514419	NA	NA	NA
chr1	115869302	0.414157043664339	0.234089013293684	16.317794662278	5.3	1.7	1.18989156729695	0.234089013293684	NA	NA	NA
chr1	115869381	0.134559251620518	0.710923516236821	26.1519303748675	6.3	1.77	0.370616063043794	0.710923516236821	NA	NA	NA
chr1	115869967	0.153270275754244	0.67248716911927	13.8856995151225	5.9	2.28	0.422736983532483	0.67248716911927	NA	NA	NA
chr1	115870259	0.165232978932453	0.648260463899568	7.27037544384609	7.4	2.37	0.456180114335455	0.648260463899568	NA	NA	NA
chr1	115870406	0.198637962875218	0.58222227190417	9.6492353599741	7.2	1.69	0.550141576313414	0.58222227190417	NA	NA	NA
chr1	115870554	0.270551088836625	0.449620804673468	22.3389436461549	7	1.33	0.756047353964999	0.449620804673468	NA	NA	NA
chr1	115870663	0.0558624276877304	0.878181561674852	12.7578071503165	7.2	1.14	0.153274813758472	0.878181561674852	NA	NA	NA
chr1	115871013	0.121231356878952	0.738669718871159	26.5437086644684	4.2	1.99	0.33361550208767	0.738669718871159	NA	NA	NA
chr1	115871063	0.474581183231327	0.165769548756118	5.47036432661461	6.5	1.43	1.38592584267972	0.165769548756118	NA	NA	NA
chr1	115871225	0.0052529548526074	0.98850947832762	11.7915717466732	6.7	1.34	0.0144017310851364	0.98850947832762	NA	NA	NA
chr1	115871279	0.143312372552808	0.692863942149003	15.705933803255	6.2	0.919	0.394971471683267	0.692863942149003	NA	NA	NA
chr1	115871324	0.258261463575032	0.471250397615383	14.6070358267379	5.4	1.26	0.720446062897113	0.471250397615383	NA	NA	NA
chr1	115871341	0.285964582438491	0.423146034486333	13.3086640398451	6	1.49	0.800975145950334	0.423146034486333	NA	NA	NA
chr1	115871352	0.288435679592819	0.418970822996213	10.6438282995831	6.4	0.966	0.80820805241027	0.418970822996213	NA	NA	NA
chr1	115871427	0.408209664751045	0.241552871533008	3.42333075801972	6.5	1.27	1.17111421312786	0.241552871533008	NA	NA	NA
chr1	115871474	0.382729182508004	0.275014717990809	11.8276166526952	6.3	1.64	1.09158689704282	0.275014717990809	NA	NA	NA
chr1	115871607	0.135805160841287	0.708344792143168	6.60622474248328	5.7	1.06	0.374080007833607	0.708344792143168	NA	NA	NA
chr1	115871649	0.312907797494005	0.378687721206942	4.74986731876562	5.9	0.994	0.880316786810684	0.378687721206942	NA	NA	NA
chr1	115871842	0.113724268281384	0.754420691298652	16.7688221433686	5.6	1.43	0.31281569396292	0.754420691298652	NA	NA	NA
chr1	115871916	0.0649608467011043	0.858496288321359	14.3654744310157	6.4	1.35	0.178288654686083	0.858496288321359	NA	NA	NA
chr1	115871975	0.612152093491106	0.0599556271798665	10.5516399830896	5	1.63	1.88111977775553	0.0599556271798665	NA	NA	NA
chr1	115872068	0.227136116962652	0.527989446994875	7.303972660195	4.8	1.62	0.631078119480092	0.527989446994875	NA	NA	NA
chr1	115872382	0.160888629274731	0.657025625776406	22.1574791860656	4.7	1.83	0.44402345566965	0.657025625776406	NA	NA	NA
chr1	115872653	0.22995240987419	0.52274462637851	7.78941564088282	5.5	1.78	0.639120374570353	0.52274462637851	NA	NA	NA
chr1	115872857	0.23640740905964	0.510804735977322	9.33278624033267	5.5	2.27	0.657585155234267	0.510804735977322	NA	NA	NA
chr1	115873025	0.628864880457804	0.051451470601511	23.4192381404893	3.4	1.17	1.94769498449511	0.051451470601511	NA	NA	NA
chr1	115873054	0.709865215129459	0.021458437509604	11.9406658604033	5.7	1.95	2.29981968909212	0.0214584375096041	NA	NA	NA
chr1	115873283	0.0990103019341534	0.7855256971695	21.2314631447283	5.2	1.48	0.272125273451468	0.7855256971695	NA	NA	NA
chr1	115873477	0.153859216627548	0.671287871757141	8.11701042554771	5.5	1.18	0.424381141597404	0.671287871757141	NA	NA	NA
chr1	115873617	0.204091883465228	0.571685100123147	16.3422248452447	5.4	1.51	0.565571509277917	0.571685100123147	NA	NA	NA
chr1	115873702	0.0135630112413076	0.970336370092344	15.5438706581226	5.6	0.966	0.0371864153618888	0.970336370092344	NA	NA	NA
chr1	115873730	0.33832162876255	0.338972847562944	4.70609372601949	5	1.33	0.956196738210484	0.338972847562943	NA	NA	NA
chr1	115873876	0.618576497672996	0.0565846833691733	5.73697441452305	5.6	1.26	1.90650526406167	0.0565846833691732	NA	NA	NA
chr1	115873958	0.288485446470686	0.418886935201847	9.6952602074766	4.1	2.13	0.808353807902713	0.418886935201847	NA	NA	NA
chr1	115873986	0.518009681681268	0.125089073060942	11.4840232948051	5	1.56	1.53375851201946	0.125089073060942	NA	NA	NA
chr1	115873991	0.539329997262636	0.107643057487883	4.52451421454688	5.7	1.42	1.60887783274242	0.107643057487883	NA	NA	NA
chr1	115874018	0.551499898020761	0.098412418694713	13.9273637340768	5.5	1.27	1.65259940779683	0.0984124186947131	NA	NA	NA
chr1	115874081	0.557392734614137	0.0941298535183257	6.64523406700414	5.8	1.4	1.67400379498549	0.0941298535183257	NA	NA	NA
chr1	115874089	0.449018413186781	0.193000250572848	5.55308845396685	5.7	1.06	1.30175470988172	0.193000250572848	NA	NA	NA
chr1	115874093	0.385972562391077	0.270622500766503	3.45941347759346	5.8	1.14	1.10163013716314	0.270622500766503	NA	NA	NA
chr1	115874121	0.12609292306771	0.728515563849238	29.6872683993777	3.8	1.62	0.34710083815142	0.728515563849238	NA	NA	NA
chr1	115874135	0.544092492736937	0.10396844398769	4.50802329409661	5.6	1.43	1.62591168505922	0.10396844398769	NA	NA	NA
chr1	115874161	0.230516931529025	0.521695887025305	15.1060825024592	5.5	1.78	0.640733435327104	0.521695887025305	NA	NA	NA
chr1	115874711	0.268921876202181	0.452462027048107	15.5305204796869	4.9	1.37	0.751316789837025	0.452462027048107	NA	NA	NA
chr1	115874783	0.0669082694978504	0.854291622873502	11.7872901064411	4.1	1.1	0.183645427859068	0.854291622873502	NA	NA	NA
chr1	115874802	0.23729626505892	0.509169580606694	17.8524191230295	5.6	1.26	0.660131289951401	0.509169580606694	NA	NA	NA
chr1	115874884	0.114391705728266	0.753016915128023	23.1804035183629	3.9	1.52	0.314663822765594	0.753016915128023	NA	NA	NA
chr1	115874950	0.587320578466293	0.0742204156882388	8.23750236439015	4	1.33	1.78525221658713	0.0742204156882389	NA	NA	NA
chr1	115875027	0.360736010639178	0.30580800406648	11.6723156815135	5	1.49	1.02405773866085	0.30580800406648	NA	NA	NA
chr1	115875078	0.496854371574061	0.144034505129082	17.0777674644389	4.9	1.2	1.46093053749638	0.144034505129082	NA	NA	NA
chr1	115875175	0.440297040508369	0.202851920566513	12.0635980326642	3.8	1.23	1.27346828267811	0.202851920566513	NA	NA	NA
chr1	115875283	0.0155496729170533	0.965993313844985	17.8702263599793	4.2	1.48	0.0426339726473537	0.965993313844985	NA	NA	NA
chr1	115875632	0.38460099665313	0.272475184745477	15.4772071661933	4.4	1.65	1.09738029246238	0.272475184745477	NA	NA	NA
chr1	115875697	0.0492743826330599	0.892473611733465	24.5765771456224	3.7	1.42	0.135174874823053	0.892473611733466	NA	NA	NA
chr1	115875957	0.16625102860926	0.646212013753209	11.2038848599957	5.4	1.78	0.459030848291795	0.646212013753209	NA	NA	NA
chr1	115876093	0.401856206933921	0.249671737552254	5.49421670505929	5.7	1.89	1.15114706675792	0.249671737552254	NA	NA	NA
chr1	115876147	0.40185620693392	0.249671737552253	6.86777088132411	5.1	2.33	1.15114706675792	0.249671737552253	NA	NA	NA
chr1	115876278	0.63517442171067	0.0484619067815976	9.30464821640278	4.7	1.95	1.97329548719928	0.0484619067815977	NA	NA	NA
chr1	115876670	0.248591431852297	0.488583745543041	16.4628611613436	4.3	1.25	0.692563145350068	0.488583745543041	NA	NA	NA
chr1	115876733	0.200084296570545	0.579420864385547	14.6802115702323	5.2	1.93	0.554230855111278	0.579420864385547	NA	NA	NA
chr1	115876811	0.547989089711495	0.101021658452919	6.16632228555073	4.6	1.58	1.63992068940703	0.101021658452919	NA	NA	NA
chr1	115876922	0.203046129386845	0.573699914171471	17.2895542013328	3.2	1.69	0.562610832351381	0.573699914171471	NA	NA	NA
chr1	115877295	0.125594616214761	0.729554637792171	22.0638362335278	4.4	1.43	0.345718023469381	0.729554637792171	NA	NA	NA
chr1	115877350	0.0405032935842553	0.91154425362346	13.3210598263437	3	1.63	0.111090914123995	0.91154425362346	NA	NA	NA
chr1	115877490	0.115676991589895	0.750315498295645	16.6632287440727	4.6	1.58	0.318223381166339	0.750315498295645	NA	NA	NA
chr1	115877598	0.203462760207776	0.572896885943528	24.1951253396412	4.2	1.87	0.563790253074498	0.572896885943528	NA	NA	NA
chr1	115877693	0.587568207188594	0.0740682586186123	7.46296381384227	5	1.76	1.7861914893134	0.0740682586186123	NA	NA	NA
chr1	115877881	0.154590139111828	0.669800377067763	17.8689866017347	4.6	1.96	0.426421994949406	0.669800377067764	NA	NA	NA
chr1	115877894	0.132445394836779	0.715304711558902	30.3662770245392	3.8	1.87	0.364741051946427	0.715304711558902	NA	NA	NA
chr1	115877912	0.479312507094139	0.160997955981489	26.2994005231354	4.4	2.32	1.40172307931701	0.160997955981489	NA	NA	NA
chr1	115877954	0.340411783218272	0.335805424654989	9.66748709999847	4.7	2.36	0.96248621453852	0.335805424654989	NA	NA	NA
chr1	115877996	0.392326020208216	0.262130525004437	9.19734247633311	5.2	2.2	1.12136970732406	0.262130525004437	NA	NA	NA
chr1	115878012	0.390097719295413	0.265091945483829	13.292417385523	4	1.33	1.11443656182233	0.265091945483829	NA	NA	NA
chr1	115878049	0.312907797494005	0.378687721206943	5.69870104231028	4.7	1.7	0.880316786810683	0.378687721206943	NA	NA	NA
chr1	115878072	0.0823386730214697	0.821100317181896	12.3834776774659	4.5	1.72	0.226129993609121	0.821100317181896	NA	NA	NA
chr1	115878095	0.227136116962651	0.527989446994874	14.60794532039	4	1.83	0.631078119480092	0.527989446994874	NA	NA	NA
chr1	115878132	0.287528511903813	0.420501338714148	9.77154584518885	4.7	1.83	0.80555177996415	0.420501338714148	NA	NA	NA
chr1	115878144	0.312907797494005	0.378687721206942	4.74986731876562	4.6	1.96	0.880316786810684	0.378687721206942	NA	NA	NA
chr1	115878216	0.23766987731707	0.50848293058862	23.8425297265516	4.3	1.77	0.661201763326825	0.508482930588619	NA	NA	NA
chr1	115878537	0.327918295429565	0.354963449233168	23.4151932180354	4.8	1.62	0.92500472581873	0.354963449233168	NA	NA	NA
chr1	115878549	0.39339095946481	0.260721678672431	10.477516701224	4.5	1.43	1.12468703239903	0.26072167867243	NA	NA	NA
chr1	115878674	0.0426173617577821	0.906943656518703	21.6851596103395	4.8	1.75	0.116894500150347	0.906943656518703	NA	NA	NA
chr1	115878737	0.0318897187224979	0.930312138479375	11.9000588693303	4.9	1.1	0.0874521247562761	0.930312138479375	NA	NA	NA
chr1	115878837	0.277866560079913	0.436963448369947	11.5724884736599	4.1	1.6	0.777331104415155	0.436963448369947	NA	NA	NA
chr1	115879037	0.141474964692199	0.696643705300075	11.6949384089094	3.9	1.79	0.389855088827533	0.696643705300075	NA	NA	NA
chr1	115879060	0.108165504950127	0.766136886905226	32.4332782775189	4.2	1.87	0.297431776134061	0.766136886905227	NA	NA	NA
chr1	115879159	0.408209664751054	0.241552871533008	13.6933230320789	3.5	1.72	1.17111421312786	0.241552871533008	NA	NA	NA
chr1	115879634	0.241830904189474	0.500861816684195	19.1676408596617	3.6	1.35	0.67313435910248	0.500861816684195	NA	NA	NA
chr1	115879785	0.00121707266863584	0.997337657480634	22.5006870797813	3.6	1.71	0.00333675770977106	0.997337657480634	NA	NA	NA
chr1	115879808	0.276664841882561	0.439031352178505	21.5476362329247	4.4	1.51	0.773829961092086	0.439031352178505	NA	NA	NA
chr1	115879879	0.316801872886462	0.372459950578032	9.11031131443168	4.6	1.84	0.891874972768453	0.372459950578031	NA	NA	NA
chr1	115879903	0.233489574779788	0.516187762173589	29.1707791569275	3.4	1.26	0.649233034831612	0.516187762173589	NA	NA	NA
chr1	115880131	0.590213573402823	0.0724554282307701	20.1025874325575	4.3	2	1.79624583389454	0.0724554282307701	NA	NA	NA
chr1	115880451	0.0894815151030073	0.805818955827646	10.7005992089222	3.7	1.7	0.245823382390111	0.805818955827646	NA	NA	NA
chr1	115880467	0.0319362760747184	0.930210605121141	6.97228348518601	4.3	1.95	0.0875798662031897	0.930210605121141	NA	NA	NA
chr1	115880504	0.00110454855171131	0.99758380299215	6.97583755763933	4.4	1.9	0.00302825849683655	0.99758380299215	NA	NA	NA
chr1	115880525	0.280833340386363	0.431877474832545	13.4918375664378	3.8	1.81	0.785982951939432	0.431877474832545	NA	NA	NA
chr1	115880556	0.614465980944114	0.0587266710632557	12.553706353439	4	1.76	1.89023400199592	0.0587266710632557	NA	NA	NA
chr1	115880621	0.467828228831294	0.172724992475026	14.754124198373	4	1.89	1.36349997455832	0.172724992475026	NA	NA	NA
chr1	115880670	0.401856206933921	0.249671737552253	9.1561121389813	3.2	1.32	1.15114706675792	0.249671737552253	NA	NA	NA
chr1	115880911	0.169542727304343	0.639603374984419	19.9754510278387	3.8	1.23	0.468253419267956	0.639603374984419	NA	NA	NA
chr1	115881263	0.259427169270147	0.469179392042135	23.270227102817	3.6	1.43	0.723814881304051	0.469179392042135	NA	NA	NA
chr1	115881699	0.432062623427198	0.212415680505361	16.2686743406149	3.7	1.34	1.24695041202161	0.212415680505361	NA	NA	NA
chr1	115881852	0.254394414833306	0.478149298571624	16.9238452472888	2.6	1.35	0.709282318561643	0.478149298571624	NA	NA	NA
chr1	115881884	0.40185620693392	0.249671737552253	6.86777088132411	3.5	1.27	1.15114706675792	0.249671737552253	NA	NA	NA
chr1	115882275	0.111692948074649	0.758697001174475	20.6486801210808	3.2	1.62	0.307192306448718	0.758697001174475	NA	NA	NA
chr1	115882579	0.385972562391078	0.270622500766499	7.90683544438762	3.5	1.72	1.10163013716315	0.270622500766499	NA	NA	NA
chr1	115882626	0.392326020208216	0.262130525004437	13.797393453845	3.6	1.58	1.12136970732406	0.262130525004437	NA	NA	NA
chr1	115882851	0.201900460869562	0.575910304341621	16.646381741341	3.6	1.51	0.559368427207666	0.575910304341621	NA	NA	NA
chr1	115883137	0.2625428083453	0.463663904177673	29.827399801298	3.2	1.75	0.732827077350782	0.463663904177673	NA	NA	NA
chr1	115883150	0.0502381526971152	0.890380984542145	20.1301931686091	3.4	1.43	0.137822142033398	0.890380984542145	NA	NA	NA
chr1	115883234	0.213296550887401	0.554068153087946	25.3708813300361	3	1.33	0.59167513053474	0.554068153087946	NA	NA	NA
chr1	115883396	0.392326020208216	0.262130525004437	9.19734247633311	3	1.05	1.12136970732406	0.262130525004437	NA	NA	NA
chr1	115883729	0.0778112261216209	0.830814768166591	17.8954465306834	3.1	1.52	0.213656715128857	0.830814768166591	NA	NA	NA
chr1	115883750	0.520838856039036	0.122679550337631	6.29289100254485	3.8	1.62	1.54362357534776	0.122679550337631	NA	NA	NA
chr1	115883771	0.360558731122532	0.306063312255927	5.59641907390853	3.5	1.51	1.0235173259056	0.306063312255927	NA	NA	NA
chr1	115884051	0.372533267521868	0.289072350342283	14.9955389034636	3.3	1.34	1.0601588235469	0.289072350342283	NA	NA	NA
chr1	115884079	0.199505616833741	0.580541104845618	13.4026879634354	3.3	1.42	0.552594506036505	0.580541104845619	NA	NA	NA
chr1	115884112	0.600491082639039	0.0664067823850646	16.6453999959162	3	1.25	1.83566793939225	0.0664067823850645	NA	NA	NA
chr1	115884201	0.128768245613153	0.722943797850744	38.458572299791	3.2	1.48	0.354527234079827	0.722943797850744	NA	NA	NA
chr1	115884293	0.116862922804462	0.747825070339515	20.9476039116242	3	1.56	0.321508501991846	0.747825070339515	NA	NA	NA
chr1	115884420	0.245392765600284	0.494376776098277	25.1479991604913	2.5	1.18	0.683364136340201	0.494376776098277	NA	NA	NA
chr1	115884469	0.00402796381364851	0.991188972112973	33.5130207324085	3.7	2.11	0.0110432102688229	0.991188972112973	NA	NA	NA
chr1	115884658	0.276567257656687	0.439199470555626	22.2406823692518	3.8	2.2	0.773545738940686	0.439199470555626	NA	NA	NA
chr1	115884778	0.578473718341203	0.0797902004513808	19.3344851143212	2.3	1.16	1.75190467560734	0.0797902004513809	NA	NA	NA
chr1	115885255	0.301510419420778	0.397205361278241	16.6583363603891	3.7	1.06	0.846622871837567	0.397205361278242	NA	NA	NA
chr1	115885279	0.505099896462399	0.136454782922202	8.6306088695623	3.5	1.18	1.48912375712585	0.136454782922202	NA	NA	NA
chr1	115885319	0.401856206933921	0.249671737552254	5.49421670505929	3.8	1.23	1.15114706675792	0.249671737552254	NA	NA	NA
chr1	115885350	0.0467242236287292	0.898013607091587	18.065772740315	3.6	1.71	0.128171053462719	0.898013607091587	NA	NA	NA
chr1	115885377	0.401856206933921	0.249671737552254	5.49421670505929	3.9	1.29	1.15114706675792	0.249671737552254	NA	NA	NA
chr1	115885382	0.588925814116926	0.0732376682871816	5.95771502945539	3.8	1.32	1.79134675064396	0.0732376682871816	NA	NA	NA
chr1	115885426	0.385972562391078	0.2706225007665	5.53506156414954	2.4	1.35	1.10163013716315	0.2706225007665	NA	NA	NA
chr1	115885488	0.238872482018329	0.506275336154705	19.9693268574919	3.4	1.17	0.664648507021735	0.506275336154705	NA	NA	NA
chr1	115885806	0.336255490893416	0.342118827120105	28.1835514475843	3	1.33	0.94998706115258	0.342118827120105	NA	NA	NA
chr1	115886455	0.211605946035837	0.557287850854767	16.6910385124422	2.3	1.34	0.586874717604336	0.557287850854767	NA	NA	NA
chr1	115886520	0.360558731122531	0.306063312255929	9.32643238666856	2.7	1.49	1.02351732590559	0.306063312255929	NA	NA	NA
chr1	115886626	0.312907797494005	0.378687721206942	4.74986731876562	2.4	1.43	0.880316786810684	0.378687721206942	NA	NA	NA
chr1	115886632	0.127906777881225	0.724736669292862	16.9374899272654	2.4	1.58	0.352135469107782	0.724736669292862	NA	NA	NA
chr1	115887261	0.392326020208216	0.262130525004437	13.797393453845	2.3	1.42	1.12136970732406	0.262130525004437	NA	NA	NA
chr1	115888153	0.662611530967782	0.0368085304081748	12.8489880274793	2.6	1.51	2.08788144420916	0.0368085304081749	NA	NA	NA
chr1	115888225	0.470921438133667	0.169517845475832	27.5164416141252	3	1.89	1.37375471094319	0.169517845475832	NA	NA	NA
chr1	115889206	0.0166778267699975	0.963527399919603	13.3301457237775	2.3	0.675	0.0457275564334614	0.963527399919603	NA	NA	NA
chr1	115889359	0.319261255311139	0.368552945456652	23.6916685099577	3	1.05	0.899187221817003	0.368552945456652	NA	NA	NA
chr1	115890764	0.589556968057841	0.0728535959214745	14.8076882783771	2.2	1.23	1.79374677401982	0.0728535959214744	NA	NA	NA
chr1	115892039	0.448285321751461	0.193817352102523	29.051442055545	1.7	0.949	1.299368921123	0.193817352102523	NA	NA	NA
chr1	115892159	0.543220643365221	0.104635123437093	16.7917995774351	2.2	1.14	1.6227861688086	0.104635123437093	NA	NA	NA
chr1	115892616	0.181027943065913	0.616725513795803	16.3091367966874	2.6	1.17	0.500496508795541	0.616725513795803	NA	NA	NA
chr1	115893015	0.28352436944102	0.427288026730805	30.7017114345714	1.7	1.06	0.793840955269601	0.427288026730805	NA	NA	NA
chr1	115893768	0.408209664751058	0.241552871533008	27.3866460641577	1.9	0.876	1.17111421312786	0.241552871533008	NA	NA	NA
chr1	115893890	0.5050998964624	0.136454782922202	11.5063277449005	1.8	1.14	1.48912375712585	0.136454782922202	NA	NA	NA
chr1	115893899	0.360558731122531	0.306063312255929	9.32643238666856	2	1.49	1.02351732590559	0.306063312255929	NA	NA	NA
chr1	115893928	0.503268844748777	0.138116330197852	26.3994157079029	1.8	1.32	1.48284224104698	0.138116330197852	NA	NA	NA
chr1	115894068	0.532042905056322	0.113422008129368	27.6535879198184	1.7	0.823	1.58299761440244	0.113422008129368	NA	NA	NA
chr1	115896345	0.461899428717279	0.178972403177289	35.1057174014417	1.8	0.919	1.34392573489824	0.178972403177289	NA	NA	NA
chr1	115917025	0.406568459662291	0.243635742413863	27.9113624397098	2.1	1.29	1.16594732705695	0.243635742413863	LINC01649	NA	NA
chr1	115917750	0.408209664751053	0.241552871533008	9.12796913318377	1.2	0.632	1.17111421312786	0.241552871533008	LINC01649	NA	NA
chr1	115917788	0.528925363276663	0.115952462374075	33.9467338065423	1.3	0.675	1.57199175929412	0.115952462374075	LINC01649	NA	NA
chr1	115973074	0.285909211667594	0.423239811712509	31.7817796064345	1.8	1.23	0.800813173037646	0.423239811712508	NA	NA	NA
chr1	115984660	0.401856206933921	0.249671737552253	27.4710835252964	1.2	0.422	1.15114706675792	0.249671737552253	SLC22A15	NA	NA
chr1	116027500	0.322511363865777	0.363421153867991	28.4953977562308	2	1.41	0.908865448678268	0.363421153867991	SLC22A15	NA	NA
chr1	116046538	0.33832162876255	0.338972847562942	14.1154580864412	2.5	1.72	0.956196738210488	0.338972847562942	SLC22A15	NA	NA
chr1	116049543	0.40185620693392	0.249671737552253	6.86777088132411	2.5	1.18	1.15114706675792	0.249671737552253	SLC22A15	NA	NA
chr1	116052260	0.150271405498963	0.678604228059159	10.9489006635625	1.9	1.37	0.414368536049325	0.678604228059159	SLC22A15	NA	NA
chr1	116052272	0.385972562391078	0.270622500766498	13.8376539103739	2.6	1.51	1.10163013716315	0.270622500766498	SLC22A15	NA	NA
chr1	116052400	0.655791450951514	0.0395059375324298	32.8168476423397	2.3	1.42	2.05887789108845	0.0395059375324298	SLC22A15	NA	NA
chr1	116052567	0.408209664751052	0.241552871533007	6.84666151603943	2.5	1.51	1.17111421312786	0.241552871533008	SLC22A15	NA	NA
chr1	116052683	0.408209664751054	0.241552871533008	13.6933230320789	2.1	1.2	1.17111421312786	0.241552871533008	SLC22A15	NA	NA
chr1	116052686	0.408209664751054	0.241552871533008	13.6933230320789	2.1	1.2	1.17111421312786	0.241552871533008	SLC22A15	NA	NA
chr1	116052739	0.138187707522736	0.70342095161487	5.94243634123463	2.5	1.65	0.380706626047441	0.70342095161487	SLC22A15	NA	NA
chr1	116052741	0.138187707522736	0.70342095161487	5.94243634123463	2.5	1.65	0.380706626047441	0.70342095161487	SLC22A15	NA	NA
chr1	116052748	0.138187707522735	0.703420951614871	7.42804542654329	2.3	1.57	0.380706626047439	0.703420951614871	SLC22A15	NA	NA
chr1	116060020	0.181477802289873	0.615835282879652	18.0281343256502	2.5	0.972	0.501761521485763	0.615835282879652	SLC22A15	NA	NA
chr1	116060302	0.258903406048337	0.47010941835559	14.488548268399	3.1	1.6	0.72230103232036	0.47010941835559	SLC22A15	NA	NA
chr1	116060620	0.149580693801661	0.680015545423587	15.8277150628483	2.9	2.18	0.412441916399289	0.680015545423587	SLC22A15	NA	NA
chr1	116061157	0.397032785521992	0.25593540994828	18.7193407690161	2.8	1.87	1.13605054751764	0.25593540994828	SLC22A15	NA	NA
chr1	116061259	0.636484843111798	0.0478558858816936	25.1329388643694	3.1	1.66	1.97864591859494	0.0478558858816935	SLC22A15	NA	NA
chr1	116070522	0.360558731122531	0.306063312255929	9.32643238666856	2.5	1.27	1.02351732590559	0.306063312255929	NA	NA	NA
chr1	116073646	0.393740867541655	0.260259685686257	27.6722309746154	2.3	1.34	1.12577755783232	0.260259685686257	NA	NA	NA
chr1	116103965	0.61140253605946	0.060357335619557	31.2378919442769	1.8	0.919	1.87817422017814	0.060357335619557	NA	NA	NA
chr1	116109913	0.408209664751056	0.241552871533008	10.9546584256631	2.6	1.58	1.17111421312786	0.241552871533008	NA	NA	NA
chr1	116109925	0.385972562391077	0.2706225007665	4.61347381371864	2.6	1.84	1.10163013716315	0.2706225007665	NA	NA	NA
chr1	116109947	0.0613577616177965	0.866284064538931	30.492724726999	2.2	1.48	0.168380351630001	0.866284064538931	NA	NA	NA
chr1	116109984	0.40820966475105	0.241552871533008	5.47732921283154	2.3	1.57	1.17111421312786	0.241552871533008	NA	NA	NA
chr1	116110001	0.119937530008962	0.741378290051624	19.662336570057	2.5	1.84	0.330028682015388	0.741378290051624	NA	NA	NA
chr1	116110009	0.392326020208216	0.262130525004437	13.797393453845	2.5	1.78	1.12136970732406	0.262130525004437	NA	NA	NA
chr1	116110031	0.112876783676117	0.756204081598028	30.0940893256746	2.3	1.83	0.310469326663296	0.756204081598028	NA	NA	NA
chr1	116110047	0.023689428823565	0.94820844582475	29.862171372505	2.3	1.57	0.0649567376474647	0.94820844582475	NA	NA	NA
chr1	116121919	0.0904468313532567	0.803758184894889	32.5258981573256	1.4	0.699	0.248486279148677	0.803758184894889	MAB21L3	NA	NA
chr1	116122178	0.385972562391078	0.270622500766498	13.8376539103739	1.9	0.738	1.10163013716315	0.270622500766498	MAB21L3	NA	NA
chr1	116125107	0.594910110643497	0.0696486755463204	17.7849817637664	2.2	0.919	1.81418872417349	0.0696486755463204	MAB21L3	NA	NA
chr1	116125191	0.227136116962651	0.527989446994874	14.60794532039	2	0.943	0.631078119480092	0.527989446994874	MAB21L3	NA	NA
chr1	116125930	0.19300625490071	0.593178001429923	16.7566591522298	2.4	1.17	0.534236381038242	0.593178001429923	MAB21L3	NA	NA
chr1	116127302	0.223500893332778	0.534790787674763	38.3055119289077	1.8	0.789	0.620709484782875	0.534790787674763	MAB21L3	NA	NA
chr1	116129654	0.408209664751052	0.241552871533007	6.84666151603943	1.9	0.994	1.17111421312786	0.241552871533008	MAB21L3	NA	NA
chr1	116129923	0.434787730447351	0.209222463376906	15.3790889437822	2.3	1.16	1.25570632992873	0.209222463376906	MAB21L3	NA	NA
chr1	116132947	0.179347996050746	0.620053946519984	31.4965101831996	1.5	0.527	0.495773892574167	0.620053946519984	MAB21L3	NA	NA
chr1	116133204	0.41309693999501	0.235409769843018	29.5973293949579	1.7	0.949	1.18653833996901	0.235409769843018	MAB21L3	NA	NA
chr1	116134393	0.20844006399574	0.563336607011949	30.9281868314003	2	0.943	0.577892636495585	0.563336607011949	MAB21L3	NA	NA
chr1	116134853	0.590871576993749	0.0720578353897849	16.135312572131	1.9	0.876	1.79875253004957	0.0720578353897849	MAB21L3	NA	NA
chr1	116136421	0.221256374858339	0.53900768081243	32.3442449014195	1.4	0.516	0.614314260557692	0.53900768081243	MAB21L3	NA	NA
chr1	116137567	0.0162946799070162	0.964364850431824	17.0754959835815	1.7	0.675	0.0446768949897406	0.964364850431824	MAB21L3	NA	NA
chr1	116139074	0.401856206933921	0.249671737552252	9.1561121389813	2.1	0.876	1.15114706675792	0.249671737552252	NA	NA	NA
chr1	116139102	0.401856206933921	0.249671737552252	6.86777088132411	2.3	1.25	1.15114706675792	0.249671737552252	NA	NA	NA
chr1	116139383	0.408209664751058	0.241552871533008	27.3866460641577	1.9	1.37	1.17111421312786	0.241552871533008	NA	NA	NA
chr1	116139441	0.062127163010672	0.864620174154307	47.078784815946	2	0.816	0.170495880074669	0.864620174154307	NA	NA	NA
chr1	116140247	0.65759174589827	0.0387813826510022	25.8855980294155	2	0.816	2.06649904326905	0.0387813826510022	NA	NA	NA
chr1	116140384	0.586199471946485	0.0749118260769283	25.0800814124703	2	0.943	1.78100382374899	0.0749118260769284	NA	NA	NA
chr1	116140510	0.401856206933921	0.249671737552253	9.1561121389813	1.8	0.789	1.15114706675792	0.249671737552253	NA	NA	NA
chr1	116140568	0.485952227348765	0.154442583410316	14.9257153755171	2	0.943	1.42401343352244	0.154442583410316	NA	NA	NA
chr1	116140586	0.434294590069139	0.209798248788971	20.6390575529396	1.8	0.789	1.25412039383388	0.209798248788971	NA	NA	NA
chr1	116140682	0.109307644792639	0.76372603471926	16.9754328301555	2.2	0.789	0.300591472689855	0.76372603471926	NA	NA	NA
chr1	116140684	0.109307644792639	0.76372603471926	16.9754328301555	2.2	0.789	0.300591472689855	0.76372603471926	NA	NA	NA
chr1	116140786	0.0188335945173442	0.958816122163695	21.0775849075252	1.9	0.876	0.0516392774898172	0.958816122163695	NA	NA	NA
chr1	116141054	0.33832162876255	0.338972847562942	14.1154580864412	1.9	0.738	0.956196738210488	0.338972847562942	NA	NA	NA
chr1	116141201	0.409798029205342	0.239546604878495	36.4870514075208	1.6	0.843	1.17612080589332	0.239546604878495	NA	NA	NA
chr1	116145724	0.120631223870598	0.739925751672611	30.3271895991533	1.5	0.707	0.331951672215869	0.739925751672611	NA	NA	NA
chr1	116145732	0.394237600904969	0.259604611235451	39.9707447200925	1.5	0.707	1.12732614727489	0.259604611235451	NA	NA	NA
chr1	116148058	0.076340205742031	0.83397561494007	41.9092363992392	1.6	0.843	0.209605463721448	0.83397561494007	NA	NA	NA
chr1	116149727	0.138187707522735	0.703420951614872	14.8560908530866	2.2	1.03	0.380706626047438	0.703420951614872	NA	NA	NA
chr1	116149774	0.312907797494003	0.378687721206944	9.49688528701009	1.9	0.876	0.88031678681068	0.378687721206944	NA	NA	NA
chr1	116151464	0.334172249396795	0.345305854334581	37.2063111269584	1.5	0.707	0.94373349248416	0.345305854334581	NA	NA	NA
chr1	116151544	0.405476520039744	0.245027083023599	35.4768321231306	1.9	0.994	1.16251315812002	0.245027083023599	NA	NA	NA
chr1	116152010	0.131173051308424	0.717945401859403	37.0932754398235	2	0.943	0.361206073971131	0.717945401859403	NA	NA	NA
chr1	116152065	0.385972562391078	0.270622500766498	4.61347381371864	2.2	1.48	1.10163013716315	0.270622500766498	NA	319	27
chr1	116152087	0.36055873112253	0.30606331225593	13.9910476847713	2.2	1.48	1.02351732590559	0.30606331225593	NA	319	27
chr1	116152103	0.408209664751058	0.241552871533008	13.6933230320789	2.2	1.4	1.17111421312786	0.241552871533008	NA	319	27
chr1	116152199	0.36055873112253	0.30606331225593	13.9910476847713	1.7	1.25	1.02351732590559	0.30606331225593	NA	319	27
chr1	116152207	0.408209664751058	0.241552871533008	13.6933230320789	1.8	1.32	1.17111421312786	0.241552871533008	NA	319	27
chr1	116152220	0.312907797494002	0.378687721206946	9.49688528701009	1.5	0.85	0.880316786810678	0.378687721206946	NA	319	27
chr1	116153120	0.138187707522734	0.703420951614872	29.7121817061732	1.4	0.699	0.380706626047437	0.703420951614873	NA	NA	NA
chr1	116153265	0.401856206933921	0.249671737552253	27.4710835252964	1.5	0.707	1.15114706675792	0.249671737552253	NA	NA	NA
chr1	116155203	0.408209664751058	0.241552871533008	27.3866460641577	1.7	1.06	1.17111421312786	0.241552871533008	NA	NA	NA
chr1	116159159	0.360558731122534	0.306063312255927	4.66461529810276	2.2	1.55	1.0235173259056	0.306063312255927	NA	NA	NA
chr1	116198410	0.360558731122531	0.306063312255929	13.9910476847713	1.6	0.699	1.02351732590559	0.306063312255929	NA	NA	NA
chr1	116198449	0.179347996050746	0.620053946519984	31.4965101831996	1.7	0.823	0.495773892574167	0.620053946519984	NA	NA	NA
chr1	116198457	0.57429936512427	0.0825093773641629	13.9806318683409	1.7	0.823	1.73630806839124	0.082509377364163	NA	NA	NA
chr1	116221407	0.121245153343699	0.738640850450471	44.6680166998837	1.7	1.06	0.333653754081039	0.738640850450471	NA	NA	NA
chr1	116221444	0.312907797494003	0.378687721206945	28.4935052115514	1.4	0.843	0.880316786810679	0.378687721206945	NA	NA	NA
chr1	116265909	0.42343987449325	0.222703065183088	14.5018631519054	2.3	1.34	1.21937191334522	0.222703065183088	NA	NA	NA
chr1	116553796	0.138187707522735	0.703420951614872	14.8560908530866	1.2	0.422	0.380706626047438	0.703420951614872	CD58	NA	NA
chr1	116561267	0.0228222892641902	0.950102237242316	47.4876280377123	1.5	0.972	0.0625783909075726	0.950102237242316	CD58	NA	NA
chr1	116570980	0.258903406048336	0.470109418355589	28.977096536798	1.7	0.949	0.722301032320362	0.470109418355589	CD58	923	98
chr1	116571033	0.138187707522731	0.703420951614873	9.90307016266751	1.6	0.843	0.380706626047436	0.703420951614873	CD58	923	98
chr1	116571041	0.425502394089793	0.220217023717552	15.454646589479	1.5	0.707	1.22595124257712	0.220217023717552	NA	923	98
chr1	116573231	0.227136116962651	0.527989446994873	29.21589064078	1.2	0.422	0.631078119480094	0.527989446994874	NA	NA	NA
chr1	116695892	0.360558731122531	0.306063312255929	27.9820953695426	1.9	1.1	1.02351732590559	0.30606331225593	LINC02868	NA	NA
chr1	116710046	0.552619679668222	0.0975892913156415	33.5967806593208	1.4	0.699	1.65665477505006	0.0975892913156415	NA	NA	NA
chr1	116710208	0.258903406048336	0.470109418355589	28.977096536798	1.3	0.675	0.722301032320362	0.470109418355589	NA	NA	NA
chr1	116770358	0.00383139366733194	0.991618949383646	43.4930136008502	1.4	0.699	0.0105042823934998	0.991618949383646	NA	NA	NA
chr1	116783375	0.898600035238111	0.000408582776478245	19.1254844559065	1.3	0.483	3.53447714010977	0.00040858277647815	NA	NA	NA
chr1	116789158	0.468284923912668	0.172249220222016	37.7249834187409	2	1.76	1.36501218522375	0.172249220222016	NA	NA	NA
chr1	116789495	0.312907797494003	0.378687721206945	28.4935052115514	1.9	1.45	0.880316786810679	0.378687721206945	NA	NA	NA
chr1	116789525	0.312907797494003	0.378687721206945	28.4935052115514	1.8	1.32	0.880316786810679	0.378687721206945	NA	NA	NA
chr1	116790263	0.0369102544749052	0.91936872756201	38.7034423491231	1.7	0.675	0.101228935403336	0.91936872756201	NA	NA	NA
chr1	116795872	0.408209664751052	0.241552871533007	6.84666151603943	1.7	0.949	1.17111421312786	0.241552871533008	NA	NA	NA
chr1	116796556	0.0344815129649464	0.924661308783814	19.8879150743462	1.9	1.45	0.0945637944244057	0.924661308783814	NA	NA	NA
chr1	116799108	0.0850567706821048	0.815278573056247	31.6496482424842	2.3	1.57	0.233621837374018	0.815278573056247	NA	NA	NA
chr1	116800694	0.169169225626565	0.640352105713963	42.836201621848	2.1	1.29	0.467206553003533	0.640352105713963	NA	NA	NA
chr1	116800706	0.219671114343611	0.541993971498349	29.9808064142775	2.1	1.6	0.609800498137067	0.541993971498349	NA	NA	NA
chr1	116800798	0.182091239769201	0.614622071996794	38.7898063542013	2.1	1.1	0.50348678091198	0.614622071996794	NA	NA	NA
chr1	116802629	0.240682973418986	0.502959466121101	16.7805858113509	2.3	1.34	0.669840510429611	0.502959466121101	NA	NA	NA
chr1	116802641	0.00612514831429964	0.986601740738435	23.1429666642006	2.2	1.4	0.0167930170015201	0.986601740738435	NA	NA	NA
chr1	116802693	0.138574985674115	0.702621523103644	31.4153935902262	1.8	1.48	0.381784086928816	0.702621523103644	NA	NA	NA
chr1	116802706	0.047326478740601	0.896704894888683	23.5592664637078	2.2	1.4	0.129824985178908	0.896704894888683	NA	NA	NA
chr1	116802724	0.0322346872330121	0.929559844702996	22.9009712805586	2.2	1.32	0.0883986368365984	0.929559844702996	NA	NA	NA
chr1	116802765	0.30201939908173	0.396369274865662	31.1346084568887	2.2	0.789	0.848123357258655	0.396369274865662	NA	NA	NA
chr1	116809384	0.0102621580482386	0.977553893210936	38.7277940653503	1.9	0.994	0.0281357346586833	0.977553893210936	NA	NA	NA
chr1	116809394	0.0667113070799414	0.854716734442908	39.9108927789432	1.5	0.707	0.183103595788256	0.854716734442908	NA	NA	NA
chr1	116816273	0.606347869803034	0.0631125770120133	33.0271161298513	1.5	0.972	1.85839757075348	0.0631125770120133	NA	NA	NA
chr1	116871369	0.510546345292939	0.131585354327527	26.2686710143682	1.9	1.1	1.50787956218482	0.131585354327528	NA	NA	NA
chr1	116871403	0.0587904219419465	0.871839526904659	31.9602452813661	1.8	1.03	0.161322342569426	0.871839526904659	NA	NA	NA
chr1	116872158	0.438534964287319	0.204877054741941	35.8315982020636	2.4	1.07	1.267778520811	0.204877054741941	NA	NA	NA
chr1	116873172	0.0762414938056488	0.834187798833172	19.94178762922	1.9	1.29	0.209333631941121	0.834187798833172	NA	NA	NA
chr1	116880836	0.162805911096696	0.653152601065706	30.3214378083315	1.8	1.14	0.449386870375141	0.653152601065706	NA	NA	NA
chr1	116882244	0.138953119704071	0.701841223288112	30.0846402573126	1.9	1.1	0.3828361939702	0.701841223288112	NA	NA	NA
chr1	116883079	0.430834596564249	0.213863759894061	28.3782279157067	2	1.56	1.24301105456052	0.213863759894061	NA	NA	NA
chr1	116922147	0.227136116962651	0.527989446994874	14.60794532039	1.7	0.823	0.631078119480092	0.527989446994874	PTGFRN	NA	NA
chr1	116958335	0.385972562391078	0.270622500766499	9.22418009665521	2.3	1.49	1.10163013716315	0.270622500766499	PTGFRN	NA	NA
chr1	116958454	0.505299955678237	0.136273991234672	13.8138404658278	1.9	0.994	1.48981079758617	0.136273991234672	PTGFRN	NA	NA
chr1	116958557	0.401856206933921	0.249671737552254	4.57942962366692	2.5	1.51	1.15114706675792	0.249671737552254	PTGFRN	NA	NA
chr1	116960786	0.401856206933921	0.249671737552253	12.2081495186417	2.1	2.47	1.15114706675792	0.249671737552253	PTGFRN	NA	NA
chr1	116961048	0.151582574323052	0.675927619054421	8.96438056867519	1.9	1.45	0.418026668406726	0.675927619054421	PTGFRN	NA	NA
chr1	116964875	0.401856206933921	0.249671737552253	7.84848856317719	2.3	1.95	1.15114706675792	0.249671737552253	PTGFRN	NA	NA
chr1	116967010	0.401856206933917	0.249671737552257	2.28834125765719	2.4	3.41	1.15114706675791	0.249671737552257	PTGFRN	NA	NA
chr1	116967015	0.401856206933921	0.249671737552255	4.22505264619059	2.6	3.69	1.15114706675791	0.249671737552255	PTGFRN	NA	NA
chr1	116967050	0.40185620693392	0.249671737552258	2.49712149244945	2.4	3.1	1.15114706675791	0.249671737552258	PTGFRN	NA	NA
chr1	116967053	0.40185620693392	0.249671737552258	2.49712149244945	2.4	3.1	1.15114706675791	0.249671737552258	PTGFRN	NA	NA
chr1	116970097	0.0231682481128374	0.949346652172472	30.262686412589	2.2	2.1	0.0635272607107773	0.949346652172472	PTGFRN	NA	NA
chr1	116973081	0.44486544279305	0.197655815666584	9.01654176638388	3.4	2.88	1.28825901281889	0.197655815666584	PTGFRN	NA	NA
chr1	116973169	0.03011707622736	0.934178619922217	30.8905797449216	2.9	2.64	0.0825886581839019	0.934178619922217	PTGFRN	NA	NA
chr1	116973402	0.133900570029204	0.712287893784106	38.9457443205323	2.6	2.32	0.368785123855314	0.712287893784106	PTGFRN	NA	NA
chr1	116973465	0.138187707522733	0.703420951614872	9.90307016266751	2.5	1.78	0.380706626047438	0.703420951614872	PTGFRN	NA	NA
chr1	116973553	0.408209664751054	0.241552871533008	13.6933230320789	2.8	2.3	1.17111421312786	0.241552871533008	PTGFRN	NA	NA
chr1	116978490	0.634053123197005	0.0489845095161779	29.956316223526	2.3	2.58	1.9687264738117	0.0489845095161778	PTGFRN	NA	NA
chr1	116980001	0.227136116962651	0.527989446994874	9.73765635057197	2.1	0.876	0.631078119480092	0.527989446994874	PTGFRN	NA	NA
chr1	116980711	0.0946244044581452	0.794852530194519	15.205192270218	1.9	0.994	0.260014575976259	0.794852530194519	PTGFRN	NA	NA
chr1	116982660	0.23604197116621	0.511477636264144	37.7137648338906	2.3	0.823	0.656538605890022	0.511477636264144	PTGFRN	NA	NA
chr1	117158799	0.0929334547753149	0.798454744694182	43.3051076983201	1.7	1.06	0.255347462650839	0.798454744694182	VTCN1	NA	NA
chr1	117179285	0.231198578783411	0.520430709974735	16.6908922712105	2.4	1.17	0.642681619595496	0.520430709974735	VTCN1	NA	NA
chr1	117194382	0.227136116962652	0.527989446994875	7.303972660195	2	1.05	0.631078119480092	0.527989446994875	VTCN1	NA	NA
chr1	117199738	0.408209664751054	0.241552871533008	13.6933230320789	2.2	1.4	1.17111421312786	0.241552871533008	VTCN1	NA	NA
chr1	117199925	0.271541914598871	0.447896837207573	31.9200796909653	2.4	1.26	0.7589259791838	0.447896837207574	VTCN1	NA	NA
chr1	117202609	0.258903406048337	0.47010941835559	14.488548268399	2.1	0.994	0.72230103232036	0.47010941835559	VTCN1	NA	NA
chr1	117215635	0.134774592006956	0.710477625300855	10.337107858942	2.6	1.84	0.371214699717607	0.710477625300855	NA	NA	NA
chr1	117215708	0.0375933491622757	0.917880670256973	15.0413532736794	2.8	2.15	0.103103697787237	0.917880670256973	NA	NA	NA
chr1	117215722	0.0927064852556308	0.798938518006982	39.2794452759881	2.9	2.42	0.254721100295951	0.798938518006982	NA	NA	NA
chr1	117215729	0.538594001891914	0.108218122645367	6.6238659885948	2.7	2.5	1.6062539556688	0.108218122645367	NA	NA	NA
chr1	117215782	0.138187707522735	0.703420951614872	14.8560908530866	2.6	2.22	0.380706626047438	0.703420951614872	NA	NA	NA
chr1	117216003	0.312907797494003	0.378687721206944	9.49688528701009	2.7	2.45	0.88031678681068	0.378687721206944	NA	NA	NA
chr1	117216212	0.0290231196928664	0.93656537728721	32.0021343036113	2.5	1.51	0.0795874496403502	0.93656537728721	NA	NA	NA
chr1	117216950	0.412595141669749	0.236036409334634	27.5690952299014	2.1	1.29	1.1849520415535	0.236036409334634	NA	NA	NA
chr1	117217046	0.235592439856685	0.512305888214871	22.9638970030092	2.4	1.51	0.655251427348585	0.512305888214871	NA	NA	NA
chr1	117218088	0.504276641003678	0.137200300975411	27.4811632023856	2.5	1.84	1.48629805495394	0.137200300975411	NA	NA	NA
chr1	117218107	0.360558731122531	0.306063312255929	27.9820953695426	2.2	1.87	1.02351732590559	0.30606331225593	NA	NA	NA
chr1	117219666	0.113717133654401	0.754435700584422	41.7725579060327	2.9	2.28	0.312795939406827	0.754435700584422	NA	NA	NA
chr1	117235618	0.443807709770798	0.198851908208022	30.6450447184749	2.3	2	1.28482939423942	0.198851908208022	NA	NA	NA
chr1	117235723	0.310639779919796	0.382338324134573	28.6146732938332	1.8	1.23	0.873595965474341	0.382338324134573	NA	NA	NA
chr1	117236985	0.297597521559083	0.403661196874043	28.5078916275799	2.2	1.87	0.835100372680413	0.403661196874042	NA	NA	NA
chr1	117237196	0.497387404068355	0.143536924850054	33.3255869768256	2	1.33	1.46274588753122	0.143536924850054	NA	NA	NA
chr1	117237287	0.0731639723837183	0.840807784263201	30.1474195664152	2.1	1.52	0.200860334225185	0.840807784263201	NA	NA	NA
chr1	117247178	0.385972562391078	0.270622500766499	6.91882695518693	1.4	0.966	1.10163013716315	0.270622500766499	NA	NA	NA
chr1	117247214	0.0439067708174063	0.904138882797329	31.9847463701574	1.4	0.699	0.120434601551981	0.904138882797329	NA	NA	NA
chr1	117252549	0.59087157699375	0.0720578353897849	10.7557993605825	1.8	0.789	1.79875253004957	0.0720578353897849	NA	NA	NA
chr1	117252596	0.40185620693392	0.249671737552253	6.86777088132411	2	1.05	1.15114706675792	0.249671737552253	NA	NA	NA
chr1	117252627	0.575190872532439	0.0819237088486224	32.2918724897315	1.9	0.994	1.73963170238686	0.0819237088486227	NA	NA	NA
chr1	117252690	0.462705523476314	0.178115247071986	30.2805833696741	1.5	0.85	1.34658090611013	0.178115247071986	NA	NA	NA
chr1	117252697	0.392326020208216	0.262130525004438	27.5947869076901	1.5	0.527	1.12136970732406	0.262130525004437	NA	NA	NA
chr1	117252861	0.385972562391078	0.2706225007665	5.53506156414954	2.1	1.45	1.10163013716315	0.2706225007665	NA	NA	NA
chr1	117253858	0.312907797494003	0.378687721206945	28.4935052115514	1.3	0.675	0.880316786810679	0.378687721206945	NA	NA	NA
chr1	117254039	0.0290231196928612	0.936565377287211	32.0021343036113	1.2	0.422	0.0795874496403499	0.936565377287211	NA	NA	NA
chr1	117256988	0.258903406048337	0.47010941835559	14.488548268399	1.2	0.422	0.72230103232036	0.47010941835559	NA	NA	NA
chr1	117269166	0.385766019618249	0.270901053433404	28.185591909535	1.7	0.823	1.10098989891003	0.270901053433404	NA	NA	NA
chr1	117291712	0.138187707522735	0.703420951614871	7.42804542654329	2.1	1.29	0.380706626047439	0.703420951614871	LINC01525	NA	NA
chr1	117291718	0.312907797494004	0.378687721206944	14.2467526057757	2	1.25	0.88031678681068	0.378687721206944	LINC01525	NA	NA
chr1	117291846	0.444956036731198	0.197553566745916	27.0711470541407	2.1	1.37	1.28855290017272	0.197553566745916	LINC01525	NA	NA
chr1	117292033	0.47425165149673	0.166105001350846	10.4007110615594	2.1	0.994	1.3848282147406	0.166105001350846	LINC01525	NA	NA
chr1	117292664	0.558077644632576	0.0936399509812939	32.1804010418186	2	1.15	1.67650176400347	0.0936399509812937	LINC01525	NA	NA
chr1	117294760	0.33832162876255	0.338972847562943	7.05772904322059	1.8	1.03	0.956196738210486	0.338972847562943	LINC01525	NA	NA
chr1	117294936	0.125440406687192	0.729876277298342	32.4034609132457	2	1.33	0.345290115022892	0.729876277298342	LINC01525	NA	NA
chr1	117303004	0.33832162876255	0.338972847562942	14.1154580864412	1.8	1.03	0.956196738210488	0.338972847562942	LINC01525	NA	NA
chr1	117306377	0.103313884130755	0.776397729075122	44.7836985592763	2	1.89	0.284016508952684	0.776397729075122	LINC01525	NA	NA
chr1	117306421	0.064328760398516	0.859861714748487	39.9171504110319	2.2	1.69	0.17655019917487	0.859861714748487	LINC01525	NA	NA
chr1	117308409	0.0131173700862165	0.971310689713734	40.2129821317103	2.1	1.29	0.0359644696666901	0.971310689713734	LINC01525	NA	NA
chr1	117314815	0.0292916256345202	0.93597951730539	39.4324072120773	1.7	1.06	0.0803240670647541	0.93597951730539	LINC01525	NA	NA
chr1	117314888	0.409716285556801	0.239649626218045	28.9367135985235	2	1.15	1.17586300025105	0.239649626218045	LINC01525	NA	NA
chr1	117316295	0.623773892901827	0.0539511058521916	13.6777497964766	2.1	0.994	1.92722893203859	0.0539511058521915	LINC01525	NA	NA
chr1	117318716	0.483656976329561	0.156690096666471	17.5051527185312	2.1	0.738	1.41629176926918	0.156690096666471	LINC01525	NA	NA
chr1	117319043	0.592472380258289	0.0710965003288279	27.3850835026793	2.3	1.64	1.80486058893002	0.071096500328828	LINC01525	NA	NA
chr1	117326085	0.41034289510446	0.238860547319799	27.9944548556052	2.6	2.07	1.1778396272021	0.238860547319799	NA	NA	NA
chr1	117326220	0.401856206933921	0.249671737552254	4.57942962366692	2.7	2.11	1.15114706675792	0.249671737552254	NA	NA	NA
chr1	117326228	0.266073927817408	0.457447976667144	28.754213523014	2.8	2.3	0.743055670259293	0.457447976667144	NA	NA	NA
chr1	117326261	0.526224221216749	0.118173227968339	14.0876425784427	2.8	2.3	1.56248733156663	0.118173227968339	NA	NA	NA
chr1	117326272	0.33832162876255	0.338972847562944	4.03419792110489	2.8	2.3	0.956196738210482	0.338972847562945	NA	NA	NA
chr1	117326430	0.356730801653415	0.311603505722335	9.74591983367029	2.8	2.15	1.01186311848576	0.311603505722335	NA	NA	NA
chr1	117326437	0.32858075611561	0.353934080203117	28.8540086416545	2.5	1.72	0.926985466502265	0.353934080203117	NA	NA	NA
chr1	117326451	0.312907797494003	0.378687721206945	28.4935052115514	2.6	1.84	0.880316786810679	0.378687721206945	NA	NA	NA
chr1	117326611	0.170925231298783	0.636834525678525	10.9116811874417	2.3	1.57	0.472129263904977	0.636834525678525	NA	NA	NA
chr1	117326641	0.258903406048336	0.470109418355589	28.977096536798	2.3	1.16	0.722301032320362	0.470109418355589	NA	NA	NA
chr1	117326790	0.40185620693392	0.249671737552253	6.86777088132411	2.5	1.27	1.15114706675792	0.249671737552253	NA	NA	NA
chr1	117327451	0.459831509515297	0.181182461787426	35.5202473607802	2	0.943	1.33712308858134	0.181182461787426	NA	NA	NA
chr1	117327600	0.33832162876255	0.338972847562943	5.64618323457647	2.2	1.4	0.956196738210485	0.338972847562943	NA	NA	NA
chr1	117327925	0.118454587188301	0.744485914313813	15.4682562505451	2.2	1.87	0.325918637444449	0.744485914313813	NA	NA	NA
chr1	117327937	0.00951285544090969	0.979192511752739	17.1549225257243	2.5	1.72	0.0260812757711441	0.97919251175274	NA	NA	NA
chr1	117328533	0.33832162876255	0.338972847562943	5.64618323457647	2.7	1.16	0.956196738210485	0.338972847562943	NA	NA	NA
chr1	117328909	0.617657271936856	0.0570591345092327	10.5667564218118	2.6	1.51	1.90285755653466	0.0570591345092328	NA	NA	NA
chr1	117329731	0.326599286856235	0.357017477876866	19.6748320360155	2.7	1.7	0.921063111705659	0.357017477876866	NA	NA	NA
chr1	117329898	0.30083107709566	0.398322617552529	20.7972211863355	3.5	2.01	0.844620754177963	0.398322617552529	NA	NA	NA
chr1	117332230	0.332206044542994	0.348327613703804	28.1237408862162	2.7	2.31	0.937838108232553	0.348327613703804	NA	NA	NA
chr1	117332823	0.524194161017856	0.119859596356613	8.88412467231332	3.3	1.83	1.55536318709874	0.119859596356613	NA	NA	NA
chr1	117332827	0.401856206933921	0.249671737552253	9.1561121389813	3.5	1.84	1.15114706675792	0.249671737552253	NA	NA	NA
chr1	117332859	0.227136116962651	0.527989446994874	14.60794532039	2.7	1.7	0.631078119480092	0.527989446994874	NA	NA	NA
chr1	117332921	0.252934836152674	0.480764599020663	19.9217007986773	3.3	2.11	0.705073335999739	0.480764599020663	NA	NA	NA
chr1	117332959	0.0463778319518421	0.898766423519021	31.9810154095819	3.1	2.18	0.127219813971821	0.898766423519021	NA	NA	NA
chr1	117333773	0.0127232389501195	0.972172419839521	20.3740510718791	2.9	1.79	0.034883773211772	0.972172419839521	NA	NA	NA
chr1	117334033	0.0929860571022593	0.798342634475372	42.5661734114088	2	1.25	0.255492630918687	0.798342634475373	NA	NA	NA
chr1	117336621	0.545644725942768	0.102788149703197	7.6001222535188	2.3	1.34	1.63148439616436	0.102788149703197	NA	NA	NA
chr1	117337096	0.00297790023771765	0.993485900996472	18.0000313268676	2.8	1.75	0.00816430307184042	0.993485900996472	NA	NA	NA
chr1	117337103	0.401856206933921	0.249671737552254	5.49421670505929	2.3	1.34	1.15114706675792	0.249671737552254	NA	NA	NA
chr1	117337113	0.408209664751053	0.241552871533008	9.12796913318377	2.7	1.49	1.17111421312786	0.241552871533008	NA	NA	NA
chr1	117337120	0.237002927002335	0.509708968580457	10.1350620890981	2.7	2.11	0.659290925341628	0.509708968580457	NA	NA	NA
chr1	117337128	0.21790791606972	0.545323166617166	29.6493154936934	2.9	1.79	0.604783036134529	0.545323166617166	NA	NA	NA
chr1	117337152	0.371375626815891	0.290692347677886	9.90816698278919	2.6	1.51	1.05660401428664	0.290692347677886	NA	NA	NA
chr1	117337184	0.424117264660121	0.221884821773443	27.6261772889182	3.1	2.08	1.2215315652676	0.221884821773443	NA	NA	NA
chr1	117337232	0.33832162876255	0.338972847562943	5.64618323457647	2.7	1.77	0.956196738210485	0.338972847562943	NA	NA	NA
chr1	117337266	0.69271665579192	0.0263837864189086	27.8949944795585	2.8	1.75	2.22051562220251	0.0263837864189087	NA	NA	NA
chr1	117337291	0.179282321738364	0.620184191943865	10.4984524198789	3.2	1.99	0.495589316440512	0.620184191943865	NA	NA	NA
chr1	117337389	0.258903406048336	0.470109418355589	28.977096536798	2.3	1.49	0.722301032320362	0.470109418355589	NA	NA	NA
chr1	117339043	0.227136116962651	0.527989446994874	9.73765635057197	2.5	1.43	0.631078119480092	0.527989446994874	NA	NA	NA
chr1	117339114	0.064328760398517	0.859861714748486	13.3043862319969	2.3	0.949	0.176550199174871	0.859861714748486	NA	NA	NA
chr1	117339242	0.463783245949667	0.176973064829823	13.5332833045077	3	1.7	1.35013381042276	0.176973064829822	NA	NA	NA
chr1	117341756	0.34211219443387	0.333239872321141	28.7066499811223	2.2	1.14	0.967608616566588	0.333239872321141	NA	NA	NA
chr1	117342135	0.100617202713569	0.782114621053134	9.02315441977546	3	1.76	0.276564377084671	0.782114621053134	NA	NA	NA
chr1	117343153	0.360558731122531	0.306063312255929	13.9910476847713	3.2	1.4	1.02351732590559	0.306063312255929	NA	NA	NA
chr1	117343170	0.0405032935842553	0.91154425362346	13.3210598263437	3.2	1.55	0.111090914123996	0.91154425362346	NA	NA	NA
chr1	117343533	0.258903406048337	0.47010941835559	14.488548268399	2.6	1.35	0.72230103232036	0.47010941835559	NA	NA	NA
chr1	117343560	0.408209664751058	0.241552871533007	18.258676930974	2.9	1.29	1.17111421312786	0.241552871533008	NA	NA	NA
chr1	117343674	0.336127380833171	0.34231438075876	27.9031417272369	3.2	1.81	0.949602277583284	0.34231438075876	NA	NA	NA
chr1	117343745	0.401096428099647	0.250652664224003	19.5521144867105	2.2	0.789	1.14876555979027	0.250652664224003	NA	NA	NA
chr1	117343828	0.528925363276664	0.115952462374074	11.3144463777205	2.7	1.16	1.57199175929412	0.115952462374075	NA	NA	NA
chr1	117343893	0.0118598358385114	0.974060257881284	39.4729123956334	2.1	0.994	0.0325163746134231	0.974060257881284	NA	NA	NA
chr1	117346333	0.476495505102345	0.163828860246873	27.3381752234828	2.9	1.85	1.39230895729004	0.163828860246872	NA	NA	NA
chr1	117346403	0.434505446272213	0.209551943663255	33.5743700548675	2.5	1.08	1.25479842731155	0.209551943663254	NA	NA	NA
chr1	117346580	0.378551677459736	0.280728644484458	27.5194764976244	2.9	1.45	1.07868394658907	0.280728644484458	NA	NA	NA
chr1	117347058	0.33832162876255	0.338972847562943	7.05772904322059	2.4	1.26	0.956196738210486	0.338972847562943	NA	NA	NA
chr1	117348232	0.265025540877191	0.4592895728339	16.9311563427932	3.1	1.1	0.740017175230745	0.4592895728339	NA	NA	NA
chr1	117348262	0.243332709319548	0.498123121992576	29.6320328387217	2.4	1.26	0.67744584047242	0.498123121992576	NA	NA	NA
chr1	117348300	0.408209664751058	0.241552871533008	27.3866460641577	2.2	1.14	1.17111421312786	0.241552871533008	NA	NA	NA
chr1	117348429	0.064328760398517	0.859861714748486	13.3043862319969	2.4	0.966	0.176550199174871	0.859861714748486	NA	NA	NA
chr1	117352154	0.193069440654809	0.593054665561286	15.2320888275884	3.2	1.81	0.534414678718206	0.593054665561286	NA	NA	NA
chr1	117352201	0.183703619100453	0.611437243673482	16.7871284822426	3	1.7	0.508022956930094	0.611437243673481	NA	NA	NA
chr1	117352305	0.360558731122531	0.306063312255929	9.32643238666856	3.3	1.57	1.02351732590559	0.306063312255929	NA	NA	NA
chr1	117352348	0.569651395503374	0.0856064978918822	14.0359817827021	3	1.33	1.71904324490831	0.0856064978918822	NA	NA	NA
chr1	117354280	0.120642691538397	0.739901745517049	11.7274754316132	2.7	1.34	0.331983463840064	0.73990174551705	NA	NA	NA
chr1	117354502	0.191728880037703	0.595673388888365	40.8098983533997	2.1	1.37	0.530632616517778	0.595673388888365	NA	NA	NA
chr1	117354878	0.138187707522733	0.703420951614872	9.90307016266751	2.4	1.26	0.380706626047438	0.703420951614872	NA	NA	NA
chr1	117355048	0.33832162876255	0.338972847562943	7.05772904322059	2.5	1.18	0.956196738210486	0.338972847562943	NA	NA	NA
chr1	117355173	0.364529642258241	0.300371645092952	12.4146488737801	2.7	1.25	1.03563673982007	0.300371645092952	NA	NA	NA
chr1	117355308	0.139725817344741	0.700247500890964	18.743039620009	2.4	0.699	0.384986387531958	0.700247500890964	NA	NA	NA
chr1	117355434	0.392326020208216	0.262130525004437	9.19734247633311	2.6	0.966	1.12136970732406	0.262130525004437	NA	NA	NA
chr1	117355871	0.52370851874747	0.120265228070313	15.6174500651238	2.4	0.699	1.55366130338957	0.120265228070313	NA	NA	NA
chr1	117357258	0.33832162876255	0.338972847562943	5.64618323457647	2.9	1.66	0.956196738210485	0.338972847562943	NA	NA	NA
chr1	117357383	0.5050998964624	0.136454782922202	11.5063277449005	2.8	1.32	1.48912375712585	0.136454782922202	NA	NA	NA
chr1	117357392	0.392326020208218	0.262130525004436	5.51895738153802	2.8	1.48	1.12136970732406	0.262130525004436	NA	NA	NA
chr1	117357539	0.33832162876255	0.338972847562943	5.64618323457647	2.8	1.14	0.956196738210485	0.338972847562943	NA	NA	NA
chr1	117357564	0.497577418137251	0.143359802725315	17.5504511443502	2.8	1.14	1.46339325693761	0.143359802725315	NA	NA	NA
chr1	117357614	0.249852488906099	0.486307934630514	16.9445534996933	2.3	1.06	0.696193057855847	0.486307934630514	NA	NA	NA
chr1	117357875	0.33832162876255	0.338972847562943	7.05772904322059	2	1.15	0.956196738210486	0.338972847562943	NA	NA	NA
chr1	117357912	0.342297337109076	0.332961142720814	28.2854553266963	2.2	1.14	0.968166659963181	0.332961142720814	NA	NA	NA
chr1	117358073	0.472744810956587	0.167644090468359	27.7203391629128	2.2	0.919	1.37981344954921	0.167644090468359	NA	NA	NA
chr1	117358279	0.223368107891068	0.535039888386974	33.1349087476944	2.6	1.17	0.620331001719998	0.535039888386975	NA	NA	NA
chr1	117358283	0.3654119336227	0.299114714678568	29.4874411885183	2.8	1.03	1.03833372104716	0.299114714678568	NA	NA	NA
chr1	117358306	0.0911891799178875	0.80217414815827	33.5666175582276	2.5	0.972	0.250534344670711	0.80217414815827	NA	NA	NA
chr1	117358361	0.0822436906846386	0.821303898529704	31.613979505726	2.6	1.17	0.225868242306965	0.821303898529704	NA	NA	NA
chr1	117358420	0.0405032935842551	0.91154425362346	19.9835880983254	2.5	1.27	0.111090914123995	0.91154425362346	NA	NA	NA
chr1	117358553	0.462690057382735	0.178131669916871	15.1397806942668	2.7	1.57	1.34652994460962	0.178131669916871	NA	NA	NA
chr1	117358564	0.401856206933921	0.249671737552254	5.49421670505929	2.8	1.62	1.15114706675792	0.249671737552254	NA	NA	NA
chr1	117358654	0.104382676615058	0.774134575025654	31.7991666470932	2.7	1.42	0.286970935165002	0.774134575025654	NA	NA	NA
chr1	117358689	0.385972562391078	0.270622500766499	9.22418009665521	2.1	1.1	1.10163013716315	0.270622500766499	NA	NA	NA
chr1	117358724	0.56466356349806	0.0890120781664335	11.0031820517296	2.3	1.42	1.70063217649738	0.0890120781664336	NA	NA	NA
chr1	117359109	0.29939812961587	0.400684204238933	22.6156132965722	2.6	1.07	0.840399901718444	0.400684204238933	NA	NA	NA
chr1	117359390	0.829119692079467	0.00301852770719798	11.1812829849539	2.4	1.07	2.96584480260873	0.0030185277071979	NA	NA	NA
chr1	117359756	0.156048700597608	0.666835161039144	30.3115158760349	2.7	1.25	0.43049560777866	0.666835161039144	NA	NA	NA
chr1	117359870	0.16542132000476	0.647881336167414	36.9745216342608	2.4	1.17	0.456707448795953	0.647881336167414	NA	NA	NA
chr1	117360009	0.207044623335647	0.566010730554616	37.5472235340802	1.9	0.994	0.57393656185888	0.566010730554616	NA	NA	NA
chr1	117360206	0.1564465500347	0.666027062392252	35.7731758301562	2.1	0.994	0.431607010432742	0.666027062392252	NA	NA	NA
chr1	117360509	0.360558731122531	0.306063312255929	13.9910476847713	2.5	1.18	1.02351732590559	0.306063312255929	NA	NA	NA
