## Supplementary Data File 1 for "Profiling age and body fluid DNA methylation markers using nanopore adaptive sampling" (part 12 of 310)

chr	pos	R	Pval	RMSE	Coverage	StdDev	Meta.Z	Meta.P	name	length	cpgNum
chr1	117360580	0.360558731122531	0.306063312255929	9.32643238666856	2.6	1.26	1.02351732590559	0.306063312255929	NA	NA	NA
chr1	117360584	0.33832162876255	0.338972847562943	7.05772904322059	2.3	1.25	0.956196738210486	0.338972847562943	NA	NA	NA
chr1	117360642	0.392326020208216	0.262130525004437	6.89869672692252	2.3	1.25	1.12136970732406	0.262130525004437	NA	NA	NA
chr1	117360690	0.312907797494004	0.378687721206944	14.2467526057757	1.9	1.2	0.88031678681068	0.378687721206944	NA	NA	NA
chr1	117361157	0.40185620693392	0.249671737552253	6.86777088132411	1.8	1.14	1.15114706675792	0.249671737552253	NA	NA	NA
chr1	117361819	0.443269346153386	0.199462307756	18.8382387014887	2.5	0.972	1.2830849731344	0.199462307756	NA	NA	NA
chr1	117362325	0.33832162876255	0.338972847562941	18.8215518124607	2	0.943	0.956196738210488	0.338972847562941	NA	NA	NA
chr1	117362461	0.33832162876255	0.338972847562943	7.05772904322059	2.6	1.07	0.956196738210486	0.338972847562943	NA	NA	NA
chr1	117362463	0.33832162876255	0.338972847562943	7.05772904322059	2.6	1.07	0.956196738210486	0.338972847562943	NA	NA	NA
chr1	117362503	0.27502502808186	0.441860338101297	28.9430884365813	2.6	1.07	0.769055543417795	0.441860338101297	NA	NA	NA
chr1	117362545	0.33832162876255	0.338972847562943	5.64618323457647	3.1	1.37	0.956196738210485	0.338972847562943	NA	NA	NA
chr1	117362589	0.13314670659015	0.713850331040937	10.5763391368411	2.7	1.42	0.36668991362202	0.713850331040937	NA	NA	NA
chr1	117363693	0.660156461959933	0.0377647259789846	28.0209045747421	2.1	0.994	2.07739924338125	0.0377647259789846	NA	NA	NA
chr1	117363716	0.614330166983365	0.0587983418145102	18.7027565537986	2	1.05	1.88969814895977	0.0587983418145102	NA	NA	NA
chr1	117363751	0.368700105133666	0.294455027425994	23.1873008714949	2.5	1.08	1.04839853677608	0.294455027425994	NA	NA	NA
chr1	117363941	0.0604582325652656	0.868229965646918	23.5425501855881	2.2	0.919	0.165907219818642	0.868229965646918	NA	NA	NA
chr1	117364092	0.33832162876255	0.338972847562944	4.03419792110489	2.8	1.81	0.956196738210482	0.338972847562945	NA	NA	NA
chr1	117364144	0.403030383796352	0.24816000542843	19.448044247928	2.6	1.43	1.15483010714265	0.24816000542843	NA	NA	NA
chr1	117364279	0.444432292751628	0.198145116900662	26.7497156315636	2.2	1.4	1.28685418417015	0.198145116900662	NA	NA	NA
chr1	117364282	0.385972562391078	0.270622500766498	27.6753078207477	2.3	1.64	1.10163013716315	0.270622500766498	NA	NA	NA
chr1	117364463	0.0309731068585482	0.932311289698743	19.9904043646098	2.5	1.78	0.0849372347291982	0.932311289698743	NA	NA	NA
chr1	117364755	0.227136116962651	0.527989446994873	29.21589064078	2.3	1.7	0.631078119480094	0.527989446994874	NA	NA	NA
chr1	117364962	0.227136116962651	0.527989446994873	29.21589064078	2.8	1.62	0.631078119480094	0.527989446994874	NA	NA	NA
chr1	117366024	0.33832162876255	0.338972847562941	11.2923664691529	1.9	1.29	0.95619673821049	0.338972847562941	NA	NA	NA
chr1	117366097	0.00714764004427104	0.984365336175022	19.9994891058927	2	1.05	0.0195963993629599	0.984365336175022	NA	NA	NA
chr1	117366136	0.36830898430233	0.295007242709265	16.7712477535353	2.5	1.18	1.04720022248238	0.295007242709265	NA	NA	NA
chr1	117366266	0.228440023392701	0.525558507864403	32.2892655736171	2.4	1.58	0.634800544913146	0.525558507864403	NA	NA	NA
chr1	117366400	0.425487884879787	0.220234456638986	15.4547630931573	2.4	0.966	1.22590492128916	0.220234456638986	NA	NA	NA
chr1	117366534	0.588251086638501	0.0736497090519316	13.8104173315409	2.4	1.07	1.78878337698993	0.0736497090519317	NA	NA	NA
chr1	117366562	0.408209664751058	0.241552871533008	13.6933230320789	2.6	1.65	1.17111421312786	0.241552871533008	NA	1271	145
chr1	117366587	0.138187707522731	0.703420951614873	14.8560908530866	2.6	1.43	0.380706626047436	0.703420951614873	NA	1271	145
chr1	117366640	0.258903406048336	0.470109418355589	14.488548268399	2.1	1.1	0.722301032320362	0.470109418355589	NA	1271	145
chr1	117366660	0.408209664751058	0.241552871533008	13.6933230320789	2.7	1.42	1.17111421312786	0.241552871533008	NA	1271	145
chr1	117366713	0.312907797494002	0.378687721206946	28.4935052115514	2.4	1.9	0.880316786810678	0.378687721206946	NA	1271	145
chr1	117366744	0.392326020208216	0.262130525004439	6.89869672692252	2.5	1.35	1.12136970732406	0.262130525004439	NA	1271	145
chr1	117366810	0.312907797494002	0.378687721206946	14.2467526057757	2.8	1.75	0.880316786810678	0.378687721206946	NA	1271	145
chr1	117366812	0.312907797494002	0.378687721206946	14.2467526057757	2.6	1.43	0.880316786810678	0.378687721206946	NA	1271	145
chr1	117366814	0.312907797494002	0.378687721206946	14.2467526057757	2.6	1.58	0.880316786810678	0.378687721206946	NA	1271	145
chr1	117366828	0.529113797477506	0.115798520952569	27.1668834070437	2.5	1.96	1.57265588043443	0.115798520952569	NA	1271	145
chr1	117366835	0.0375933491622676	0.917880670256975	15.0413532736794	2.8	1.99	0.103103697787235	0.917880670256975	NA	1271	145
chr1	117366851	0.33832162876255	0.338972847562941	7.05772904322059	2.8	2.1	0.956196738210489	0.338972847562941	NA	1271	145
chr1	117366885	0.258903406048336	0.470109418355589	14.488548268399	2.5	1.96	0.722301032320362	0.470109418355589	NA	1271	145
chr1	117366923	0.401856206933921	0.249671737552252	6.86777088132411	2.3	1.06	1.15114706675792	0.249671737552252	NA	1271	145
chr1	117366982	0.555133376772353	0.0957574978382403	8.31761344373087	2.1	1.37	1.6657787112541	0.0957574978382403	NA	1271	145
chr1	117366987	0.401856206933921	0.249671737552252	5.49421670505929	2.5	1.35	1.15114706675792	0.249671737552252	NA	1271	145
chr1	117367083	0.227136116962651	0.527989446994873	14.60794532039	2.4	1.17	0.631078119480095	0.527989446994873	NA	1271	145
chr1	117367102	0.401856206933921	0.249671737552252	5.49421670505929	2.5	1.35	1.15114706675792	0.249671737552252	NA	1271	145
chr1	117367108	0.322511363865777	0.36342115386799	28.4953977562308	2.3	1.25	0.908865448678269	0.36342115386799	NA	1271	145
chr1	117367227	0.401856206933921	0.249671737552252	6.86777088132411	2.6	1.17	1.15114706675792	0.249671737552252	NA	1271	145
chr1	117367241	0.401856206933921	0.249671737552252	5.49421670505929	2.6	1.26	1.15114706675792	0.249671737552252	NA	1271	145
chr1	117367454	0.227136116962651	0.527989446994873	29.21589064078	2.4	1.17	0.631078119480095	0.527989446994873	MAN1A2	1271	145
chr1	117367470	0.392326020208216	0.262130525004439	6.89869672692252	2.4	0.966	1.12136970732406	0.262130525004439	MAN1A2	1271	145
chr1	117367473	0.392326020208216	0.262130525004439	6.89869672692252	2.3	0.949	1.12136970732406	0.262130525004439	MAN1A2	1271	145
chr1	117367493	0.312907797494002	0.378687721206946	28.4935052115514	2.1	1.29	0.880316786810678	0.378687721206946	MAN1A2	1271	145
chr1	117367527	0.312907797494002	0.378687721206946	14.2467526057757	2.3	1.06	0.880316786810678	0.378687721206946	MAN1A2	1271	145
chr1	117367551	0.109307086746097	0.763727212210687	16.9754338781548	2.1	1.1	0.300589928722971	0.763727212210687	MAN1A2	1271	145
chr1	117367629	0.222459828516784	0.536745037893046	16.7258088386742	2.7	1.34	0.617742581869058	0.536745037893046	MAN1A2	1271	145
chr1	117367749	0.0190603734514113	0.958320577319422	19.9963666916157	2.6	1.07	0.0522611895092306	0.958320577319422	MAN1A2	1271	145
chr1	117367785	0.401856206933921	0.249671737552252	9.1561121389813	1.8	1.03	1.15114706675792	0.249671737552252	MAN1A2	1271	145
chr1	117367812	0.401856206933921	0.249671737552252	9.1561121389813	2.1	1.2	1.15114706675792	0.249671737552252	MAN1A2	1271	145
chr1	117368036	0.401856206933921	0.249671737552252	13.7355417626482	2.1	0.876	1.15114706675792	0.249671737552252	MAN1A2	NA	NA
chr1	117368176	0.408209664751058	0.241552871533008	6.84666151603943	2.7	0.949	1.17111421312786	0.241552871533008	MAN1A2	NA	NA
chr1	117368423	0.33832162876255	0.338972847562941	9.40936436042168	2.3	0.949	0.956196738210489	0.338972847562941	MAN1A2	NA	NA
chr1	117368444	0.276091728360274	0.440019135491483	30.7712153069929	1.7	0.675	0.772160901342673	0.440019135491483	MAN1A2	NA	NA
chr1	117368468	0.385972562391078	0.270622500766498	13.8376539103738	2	0.943	1.10163013716315	0.270622500766498	MAN1A2	NA	NA
chr1	117368535	0.267964654786389	0.454135110382701	23.2137907039932	2.9	1.45	0.748538999832087	0.454135110382701	MAN1A2	NA	NA
chr1	117368547	0.610275181838458	0.0609648456577744	23.9480835373439	2.6	1.51	1.87375032776538	0.0609648456577745	MAN1A2	NA	NA
chr1	117368710	0.237829066105139	0.508190480345397	31.7226554536522	2.3	0.675	0.661657917393489	0.508190480345397	MAN1A2	NA	NA
chr1	117368722	0.102935160447531	0.77720003606724	45.5825507166734	2.1	1.1	0.282969736465263	0.77720003606724	MAN1A2	NA	NA
chr1	117368747	0.471259305218407	0.169169703470435	27.9050637324538	2.6	1.43	1.37487660485385	0.169169703470435	MAN1A2	NA	NA
chr1	117368845	0.408209664751058	0.241552871533008	27.3866460641577	2.8	1.32	1.17111421312786	0.241552871533008	MAN1A2	NA	NA
chr1	117369488	0.433992279476568	0.210151674605456	29.1159491799275	2	1.05	1.25314848248895	0.210151674605456	MAN1A2	NA	NA
chr1	117369506	0.233248539296722	0.516633487401409	32.2520147958957	2.2	1.14	0.648543496674564	0.516633487401409	MAN1A2	NA	NA
chr1	117369703	0.0958581278244026	0.792226537947233	18.1915681242814	2.5	0.972	0.263420439981498	0.792226537947233	MAN1A2	NA	NA
chr1	117369807	0.00450981515735075	0.990134979983963	32.5853676377466	2.5	1.27	0.0123642840765034	0.990134979983963	MAN1A2	NA	NA
chr1	117369840	0.632852298801894	0.049548325958402	13.5494376562169	2.7	0.823	1.96384279107394	0.049548325958402	MAN1A2	NA	NA
chr1	117370365	0.12496542646213	0.730867196158086	29.7646675627023	2.3	1.42	0.343972195850936	0.730867196158086	MAN1A2	NA	NA
chr1	117370386	0.228093738839702	0.526203658025903	30.9324415733968	2.3	1.42	0.633811789857528	0.526203658025903	MAN1A2	NA	NA
chr1	117370474	0.540838096683794	0.106470735394555	11.2139013841036	2.8	1.03	1.61426141623012	0.106470735394555	MAN1A2	NA	NA
chr1	117371173	0.392326020208216	0.262130525004437	6.89869672692252	1.8	1.14	1.12136970732406	0.262130525004437	MAN1A2	NA	NA
chr1	117371325	0.177859630938291	0.623008003718008	15.7525799511902	2.1	0.994	0.491591711890162	0.623008003718008	MAN1A2	NA	NA
chr1	117371520	0.0333801802575456	0.927062161899066	39.7343257480319	2.5	1.43	0.0915417146048349	0.927062161899066	MAN1A2	NA	NA
chr1	117372238	0.256435481713097	0.474502516809634	38.2575190146248	2.3	0.949	0.715172407177806	0.474502516809634	MAN1A2	NA	NA
chr1	117373015	0.401856206933921	0.249671737552253	9.1561121389813	2.3	1.16	1.15114706675792	0.249671737552253	MAN1A2	NA	NA
chr1	117373146	0.0190603734514255	0.958320577319424	19.9963666916157	2.4	1.35	0.0522611895092292	0.958320577319423	MAN1A2	NA	NA
chr1	117375950	0.602917549589984	0.0650286607424276	18.6275206917127	2.7	1.16	1.84506103343141	0.0650286607424275	MAN1A2	NA	NA
chr1	117376036	0.401856206933921	0.249671737552253	9.1561121389813	3	0.943	1.15114706675792	0.249671737552253	MAN1A2	NA	NA
chr1	117376056	0.408209664751053	0.241552871533008	9.12796913318377	3.2	1.14	1.17111421312786	0.241552871533008	MAN1A2	NA	NA
chr1	117376072	0.543220643365221	0.104635123437093	8.39589978871756	3.1	0.994	1.6227861688086	0.104635123437093	MAN1A2	NA	NA
chr1	117376131	0.33832162876255	0.338972847562942	11.2923664691529	3	1.25	0.956196738210488	0.338972847562942	MAN1A2	NA	NA
chr1	117376145	0.529113797477505	0.115798520952569	13.5834417035218	2.9	1.1	1.57265588043443	0.115798520952569	MAN1A2	NA	NA
chr1	117376156	0.360558731122531	0.306063312255929	13.9910476847713	3	1.33	1.02351732590559	0.306063312255929	MAN1A2	NA	NA
chr1	117376234	0.33832162876255	0.338972847562943	5.64618323457647	3	1.25	0.956196738210485	0.338972847562943	MAN1A2	NA	NA
chr1	117376286	0.33832162876255	0.338972847562943	5.64618323457647	2.6	1.17	0.956196738210485	0.338972847562943	MAN1A2	NA	NA
chr1	117376299	0.227136116962651	0.527989446994874	9.73765635057197	2.2	0.919	0.631078119480092	0.527989446994874	MAN1A2	NA	NA
chr1	117376345	0.504544105832351	0.13695781851693	14.7447004048364	2.6	1.35	1.48721582216794	0.13695781851693	MAN1A2	NA	NA
chr1	117376488	0.360558731122531	0.306063312255929	9.32643238666856	2.5	1.51	1.02351732590559	0.306063312255929	MAN1A2	NA	NA
chr1	117378314	0.241132230797061	0.502138083472789	18.9433031402271	3	1.63	0.671129424727434	0.50213808347279	MAN1A2	NA	NA
chr1	117378794	0.223998949424371	0.533856868488041	15.6010422922893	2.4	0.966	0.622129272063184	0.533856868488041	MAN1A2	NA	NA
chr1	117381755	0.392326020208216	0.262130525004437	6.89869672692252	2.3	1.42	1.12136970732406	0.262130525004437	MAN1A2	NA	NA
chr1	117398401	0.294937378848118	0.408078520766179	28.532531604011	2.4	1.65	0.827279746259193	0.408078520766179	MAN1A2	NA	NA
chr1	117400420	0.505099896462399	0.136454782922203	34.5224354782492	1.6	0.966	1.48912375712585	0.136454782922202	MAN1A2	NA	NA
chr1	117403694	0.401856206933921	0.249671737552254	5.49421670505929	1.9	1.66	1.15114706675792	0.249671737552254	MAN1A2	NA	NA
chr1	117403772	0.138187707522734	0.703420951614872	29.7121817061732	1.7	1.34	0.380706626047437	0.703420951614873	MAN1A2	NA	NA
chr1	117403819	0.385972562391078	0.270622500766498	27.6753078207477	1.8	1.48	1.10163013716315	0.270622500766498	MAN1A2	NA	NA
chr1	117412393	0.0581537507754455	0.873218008680624	17.0488616012399	1.7	0.823	0.15957228990959	0.873218008680624	MAN1A2	NA	NA
chr1	117448308	0.408209664751058	0.241552871533008	27.3866460641577	1.8	1.14	1.17111421312786	0.241552871533008	MAN1A2	NA	NA
chr1	117458775	0.312907797494003	0.378687721206944	7.12337630288785	1.8	1.32	0.880316786810681	0.378687721206944	MAN1A2	NA	NA
chr1	117458813	0.216557123862103	0.54787913457633	31.2558888436593	2	1.25	0.600941224177943	0.54787913457633	MAN1A2	NA	NA
chr1	117458815	0.360558731122531	0.306063312255929	27.9820953695426	1.8	1.14	1.02351732590559	0.30606331225593	MAN1A2	NA	NA
chr1	117460217	0.541751858800683	0.10576435429528	14.3545171162669	1.7	0.675	1.6175280110821	0.10576435429528	MAN1A2	NA	NA
chr1	117462628	0.385972562391078	0.270622500766499	9.22418009665521	1.9	0.994	1.10163013716315	0.270622500766499	MAN1A2	NA	NA
chr1	117462722	0.138187707522733	0.703420951614872	9.90307016266751	1.9	1.2	0.380706626047438	0.703420951614872	MAN1A2	NA	NA
chr1	117464973	0.401856206933921	0.249671737552254	5.49421670505929	2.8	1.62	1.15114706675792	0.249671737552254	MAN1A2	NA	NA
chr1	117477405	0.439453557557485	0.203819871150508	15.340362422907	2.6	1.43	1.27074362255154	0.203819871150508	MAN1A2	NA	NA
chr1	117477449	0.447253716292518	0.194970595835861	14.3174999222463	2.7	1.49	1.29601419099393	0.194970595835861	MAN1A2	NA	NA
chr1	117477539	0.482471083966948	0.157859012766367	26.7593593733461	2.1	1.2	1.41230894830561	0.157859012766367	MAN1A2	NA	NA
chr1	117478986	0.258903406048337	0.470109418355591	7.24427413419951	2.2	1.14	0.722301032320359	0.470109418355591	MAN1A2	NA	NA
chr1	117484998	0.360558731122531	0.306063312255929	9.32643238666856	2.7	1.57	1.02351732590559	0.306063312255929	MAN1A2	NA	NA
chr1	117485349	0.447918776108165	0.194226659857401	11.9197979419821	2.3	1.34	1.29817659192953	0.194226659857401	MAN1A2	NA	NA
chr1	117485643	0.392326020208216	0.262130525004437	6.89869672692252	2.6	1.17	1.12136970732406	0.262130525004437	MAN1A2	NA	NA
chr1	117486521	0.371347095557349	0.290732335516498	29.7263160850222	2.4	1.35	1.05651643657951	0.290732335516497	MAN1A2	NA	NA
chr1	117487163	0.385972562391078	0.270622500766499	9.22418009665521	2.6	1.26	1.10163013716315	0.270622500766499	MAN1A2	NA	NA
chr1	117487543	0.401856206933921	0.249671737552253	9.1561121389813	2.3	1.25	1.15114706675792	0.249671737552253	MAN1A2	NA	NA
chr1	117488475	0.40185620693392	0.249671737552253	13.7355417626482	2.2	0.919	1.15114706675792	0.249671737552253	MAN1A2	NA	NA
chr1	117489532	0.138187707522735	0.703420951614871	7.42804542654329	2.7	1.25	0.380706626047439	0.703420951614871	MAN1A2	NA	NA
chr1	117489535	0.258903406048338	0.470109418355591	5.79541930735961	2.1	1.29	0.722301032320358	0.470109418355591	MAN1A2	NA	NA
chr1	117490368	0.438337462352342	0.205104768107542	9.59152407050834	2.3	1.64	1.26714130631438	0.205104768107542	MAN1A2	NA	NA
chr1	117492044	0.33832162876255	0.338972847562942	9.40936436042168	2.4	1.26	0.956196738210488	0.338972847562942	MAN1A2	NA	NA
chr1	117492073	0.401856206933921	0.249671737552253	9.1561121389813	2.4	1.35	1.15114706675792	0.249671737552253	MAN1A2	NA	NA
chr1	117497230	0.138187707522734	0.703420951614872	29.7121817061732	2.7	1.49	0.380706626047437	0.703420951614873	MAN1A2	NA	NA
chr1	117499992	0.227136116962651	0.527989446994874	14.60794532039	2.6	1.65	0.631078119480092	0.527989446994874	MAN1A2	NA	NA
chr1	117500137	0.334137967745992	0.34535842554483	15.0877484567226	2.5	1.18	0.943630646978894	0.345358425544831	MAN1A2	NA	NA
chr1	117500237	0.35108912033928	0.319863950088946	15.990627897727	2.2	0.919	0.994737501506984	0.319863950088946	MAN1A2	NA	NA
chr1	117501842	0.360558731122531	0.306063312255929	27.9820953695426	2.1	1.2	1.02351732590559	0.30606331225593	MAN1A2	NA	NA
chr1	117504190	0.408209664751054	0.241552871533008	13.6933230320789	1.8	0.789	1.17111421312786	0.241552871533008	MAN1A2	NA	NA
chr1	117504563	0.392326020208216	0.262130525004437	13.797393453845	2.2	1.03	1.12136970732406	0.262130525004437	MAN1A2	NA	NA
chr1	117504693	0.408209664751058	0.241552871533007	18.258676930974	2.8	1.4	1.17111421312786	0.241552871533008	MAN1A2	NA	NA
chr1	117506236	0.138187707522734	0.703420951614872	29.7121817061732	1.7	0.823	0.380706626047437	0.703420951614873	MAN1A2	NA	NA
chr1	117509785	0.432464796803506	0.21194267052142	39.3666364812371	1.7	0.949	1.24824139031418	0.21194267052142	MAN1A2	NA	NA
chr1	117513348	0.728096633028918	0.0169602862135188	22.9915137516747	1.5	0.707	2.38756753693729	0.0169602862135187	MAN1A2	NA	NA
chr1	117516767	0.551051146321708	0.0987435195425498	14.2509062849544	1.9	0.876	1.65097578487995	0.0987435195425497	MAN1A2	NA	NA
chr1	117518872	0.0860532874781502	0.813146211531659	17.0144139970215	1.7	0.675	0.236369177334814	0.813146211531659	MAN1A2	NA	NA
chr1	117519100	0.176358303129943	0.625992701511482	38.1227835335326	1.9	0.994	0.487374866286796	0.625992701511482	MAN1A2	NA	NA
chr1	117519223	0.425022284714879	0.22079429724371	29.8793316164704	2.1	1.2	1.2244187563998	0.22079429724371	MAN1A2	NA	NA
chr1	117519667	0.332664746862812	0.347621463038439	30.7996295854768	1.9	1.1	0.939212869030987	0.34762146303844	MAN1A2	NA	NA
chr1	117519841	0.40185620693392	0.249671737552253	13.7355417626482	2	1.33	1.15114706675792	0.249671737552253	MAN1A2	NA	NA
chr1	117521037	0.360558731122531	0.306063312255929	9.32643238666856	1.8	0.919	1.02351732590559	0.306063312255929	MAN1A2	NA	NA
chr1	117521085	0.71951964472119	0.0189853529982005	12.731441140098	1.9	0.876	2.34581844178501	0.0189853529982005	MAN1A2	NA	NA
chr1	117521536	0.33832162876255	0.338972847562942	9.40936436042168	2	0.667	0.956196738210488	0.338972847562942	MAN1A2	NA	NA
chr1	117521712	0.360558731122531	0.306063312255929	9.32643238666856	2.2	1.14	1.02351732590559	0.306063312255929	MAN1A2	NA	NA
chr1	117521717	0.227136116962651	0.527989446994873	29.21589064078	2.1	1.2	0.631078119480094	0.527989446994874	MAN1A2	NA	NA
chr1	117522733	0.354890287145741	0.314285914655682	28.2952638097886	2.1	1.37	1.00626956921095	0.314285914655682	MAN1A2	NA	NA
chr1	117525647	0.360558731122531	0.306063312255929	13.9910476847713	2	0.943	1.02351732590559	0.306063312255929	MAN1A2	NA	NA
chr1	117525890	0.566322925288864	0.0878696399376951	26.3867448333357	1.6	0.516	1.70674402791611	0.0878696399376953	MAN1A2	NA	NA
chr1	117525941	0.11337244916476	0.755160909695253	31.8090472112088	2.1	0.994	0.311841596607523	0.755160909695253	MAN1A2	NA	NA
chr1	117527291	0.33832162876255	0.338972847562942	14.1154580864412	1.7	0.675	0.956196738210488	0.338972847562942	MAN1A2	NA	NA
chr1	117527417	0.306682585271136	0.388748779433498	28.6533309390303	1.7	0.949	0.86188867892301	0.388748779433498	MAN1A2	NA	NA
chr1	117530077	0.113910970690436	0.754027947294319	16.966603531235	1.8	0.919	0.313332649615455	0.754027947294319	NA	NA	NA
chr1	117536908	0.33832162876255	0.338972847562943	7.05772904322059	1.9	1.2	0.956196738210486	0.338972847562943	NA	NA	NA
chr1	117540733	0.40185620693392	0.249671737552253	13.7355417626482	1.5	0.527	1.15114706675792	0.249671737552253	NA	NA	NA
chr1	117562594	0.360558731122531	0.306063312255929	27.9820953695426	2.1	1.29	1.02351732590559	0.30606331225593	NA	NA	NA
chr1	117572715	0.528925363276663	0.115952462374075	33.9467338065423	1.4	0.699	1.57199175929412	0.115952462374075	NA	NA	NA
chr1	117666474	0.558881099726592	0.0930673317573102	26.5488834845762	1.2	0.422	1.6794348208847	0.0930673317573103	NA	NA	NA
chr1	117686573	0.400560885734466	0.251345371963288	28.1583131719455	2	0.943	1.14708771183275	0.251345371963287	NA	NA	NA
chr1	117699614	0.704609358550402	0.0228940543322221	27.0267744414493	2.7	1.64	2.27519800782292	0.022894054332222	NA	NA	NA
chr1	117706511	0.138187707522735	0.703420951614872	14.8560908530866	3.2	2.25	0.380706626047438	0.703420951614872	NA	NA	NA
chr1	117707087	0.695182805677096	0.0256320755305562	23.7743472048103	2.8	1.75	2.23174115501401	0.0256320755305561	NA	NA	NA
chr1	117713339	0.198607266500084	0.582281782432392	11.2282173082932	3.8	1.93	0.550054807383697	0.582281782432392	NA	NA	NA
chr1	117713917	0.338426420033662	0.338813684125909	17.6578678479862	3.3	2.26	0.956511882222862	0.338813684125909	NA	NA	NA
chr1	117714064	0.588446598254436	0.073530159946823	8.68666730598695	3	2.31	1.78952590134523	0.073530159946823	NA	NA	NA
chr1	117714091	0.108498445745963	0.76543392104971	18.031279508456	2.5	1.43	0.298352784952636	0.76543392104971	NA	NA	NA
chr1	117714616	0.586726823639469	0.0745860785896089	19.4333887066461	3.5	2.42	1.7830013805843	0.0745860785896089	NA	NA	NA
chr1	117716076	0.0703107064561658	0.846953425037269	29.8520627493973	3.9	3.21	0.193007077790176	0.846953425037269	NA	NA	NA
chr1	117716100	0.463151505208316	0.177642062327202	28.1782497794979	3.8	2.7	1.34805074362329	0.177642062327202	NA	NA	NA
chr1	117716150	0.48200669562198	0.158318181461472	27.3676647784585	3.4	2.88	1.41075054502954	0.158318181461472	NA	NA	NA
chr1	117716181	0.228296427526098	0.525825996927221	12.9096662603321	3.7	2.26	0.634390516778041	0.525825996927221	NA	NA	NA
chr1	117718917	0.244765645413894	0.495515960193526	22.5607844709607	4	2.31	0.681561984100302	0.495515960193526	NA	NA	NA
chr1	117719475	0.474577700266632	0.165773092177837	10.937244076956	3.9	2.28	1.38591423959044	0.165773092177837	NA	NA	NA
chr1	117720727	0.258903406048338	0.470109418355591	5.79541930735961	4.5	2.46	0.722301032320358	0.470109418355591	NA	NA	NA
chr1	117720856	0.389145303430232	0.26636328601733	13.992635968872	5.1	2.73	1.11147653217216	0.26636328601733	NA	NA	NA
chr1	117721017	0.401298958423359	0.250390974449823	7.52434645821852	4.5	2.55	1.14940025623588	0.250390974449823	NA	NA	NA
chr1	117721116	0.132406341417743	0.715385724845315	16.8322978071729	5	2.4	0.364632535390252	0.715385724845315	NA	NA	NA
chr1	117721163	0.821613586300015	0.00355056188033091	16.0323157814275	4.5	2.22	2.91555529150435	0.00355056188033087	NA	NA	NA
chr1	117721430	0.695293477002053	0.0255986900859772	19.7433596420255	3.9	1.91	2.23224628172147	0.0255986900859773	NA	NA	NA
chr1	117721464	0.33832162876255	0.338972847562943	7.05772904322059	5	2.21	0.956196738210486	0.338972847562943	NA	NA	NA
chr1	117721499	0.413016637103098	0.235509987984935	5.9618424987103	4.7	2.36	1.1862844435014	0.235509987984935	NA	NA	NA
chr1	117721516	0.206836372281111	0.566410224467039	10.8161521481249	3.9	2.02	0.573346326044407	0.566410224467039	NA	NA	NA
chr1	117721616	0.492847114761922	0.147808910781197	15.6917963358087	3.7	1.95	1.44731431805617	0.147808910781197	NA	NA	NA
chr1	117721668	0.0201813857104267	0.955871194833743	12.1370562604763	4.9	2.6	0.0553354820965919	0.955871194833743	NA	NA	NA
chr1	117721759	0.621905969019173	0.0548880471074732	6.7953320729326	4.6	2.55	1.91976138033921	0.0548880471074731	NA	NA	NA
chr1	117721930	0.235539009939559	0.51240436878927	7.35289215883007	5.1	2.92	0.655098451850023	0.51240436878927	NA	NA	NA
chr1	117722000	0.360558731122532	0.306063312255927	5.59641907390853	5	2.94	1.0235173259056	0.306063312255927	NA	NA	NA
chr1	117722009	0.360558731122532	0.306063312255927	5.59641907390853	4.8	2.82	1.0235173259056	0.306063312255927	NA	NA	NA
chr1	117722036	0.207626933187376	0.56489424232726	12.5271757904523	4.3	2.75	0.57558718897055	0.56489424232726	NA	NA	NA
chr1	117722096	0.442837030514576	0.199953257671615	4.96591330999486	4.6	2.72	1.28168474720249	0.199953257671615	NA	NA	NA
chr1	117722101	0.463792258394801	0.176963531706494	9.93619477309493	4.3	2.26	1.35016353619653	0.176963531706494	NA	NA	NA
chr1	117722182	0.656871239823534	0.0390702764255957	12.9124589683226	4.6	2.41	2.06344596732602	0.0390702764255957	NA	NA	NA
chr1	117722353	0.408209664751058	0.241552871533008	27.3866460641577	4.8	2.62	1.17111421312786	0.241552871533008	NA	NA	NA
chr1	117722396	0.174301622617937	0.630089405182933	35.8432565509801	4.3	2.63	0.481601014766549	0.630089405182932	NA	NA	NA
chr1	117722689	0.168091718051739	0.64251373992572	7.58704618827921	4.7	2.36	0.464187047974472	0.64251373992572	NA	NA	NA
chr1	117722761	0.168993299992525	0.640704871892768	27.3987211899253	4.7	2.06	0.466713497057932	0.640704871892768	NA	NA	NA
chr1	117722979	0.0208458617614431	0.954419487848924	7.37010085996403	3.7	1.64	0.057157807588094	0.954419487848924	NA	NA	NA
chr1	117722985	0.107821817028515	0.766862705296369	11.0100931531019	3.4	1.65	0.296481091129387	0.766862705296369	NA	NA	NA
chr1	117723257	0.193339584918384	0.592527461378443	24.6565884065194	4.7	2.11	0.535177011045	0.592527461378443	NA	NA	NA
chr1	117723579	0.0825584933287326	0.820629200018306	14.6913170213282	4.3	2.16	0.226735784045541	0.820629200018306	NA	NA	NA
chr1	117723618	0.47981706673095	0.1604940348679	12.1360790095794	4.1	1.97	1.40341193890761	0.1604940348679	NA	NA	NA
chr1	117723740	0.232347832198767	0.518300490466409	29.0530794258977	4.3	2.21	0.645967365439496	0.518300490466409	NA	NA	NA
chr1	117723993	0.33832162876255	0.338972847562942	9.40936436042168	3.7	2.16	0.956196738210488	0.338972847562942	NA	NA	NA
chr1	117724044	0.278064660437416	0.436622989644688	19.1959701719678	4.4	2.5	0.777908444511818	0.436622989644688	NA	NA	NA
chr1	117724221	0.532470823861725	0.113077399264534	7.22834193239181	4.7	1.77	1.58451135698207	0.113077399264534	NA	NA	NA
chr1	117724661	0.385972562391077	0.2706225007665	4.61347381371864	5.2	2.1	1.10163013716315	0.2706225007665	NA	NA	NA
chr1	117724753	0.385972562391078	0.2706225007665	5.53506156414954	4.3	2	1.10163013716315	0.2706225007665	NA	NA	NA
chr1	117725223	0.138187707522738	0.703420951614869	4.95302069041907	5	2.26	0.380706626047441	0.70342095161487	NA	NA	NA
chr1	117725399	0.588436026017209	0.073536621304819	4.3442485431587	4.5	2.32	1.78948574435977	0.073536621304819	NA	NA	NA
chr1	117725907	0.300811518541698	0.398354806167712	28.2918324468744	5.1	3	0.844563122524957	0.398354806167712	NA	NA	NA
chr1	117726384	0.260597022038832	0.467105065324442	11.8807492540011	5.5	2.64	0.727197356575737	0.467105065324442	NA	NA	NA
chr1	117726564	0.354539071028243	0.314799155676668	7.14129114953919	5.5	3.1	1.0052029070204	0.314799155676668	NA	NA	NA
chr1	117726659	0.520683732263241	0.122810910973558	17.2040641611813	4.6	3.17	1.54308187843561	0.122810910973558	NA	NA	NA
chr1	117726754	0.385972562391079	0.270622500766501	3.95480148758485	5.9	3.45	1.10163013716315	0.270622500766501	NA	NA	NA
chr1	117726980	0.385972562391079	0.270622500766501	3.95480148758485	5.6	3.2	1.10163013716315	0.270622500766501	NA	NA	NA
chr1	117727544	0.40185620693392	0.249671737552258	2.49712149244945	5.6	2.95	1.15114706675791	0.249671737552258	NA	NA	NA
chr1	117727903	0.528255178643755	0.116501006364696	6.59067709652979	4.5	2.64	1.56963089607107	0.116501006364696	NA	NA	NA
chr1	117728003	0.328133093956077	0.354629518192306	22.042166414032	3.1	1.52	0.925646887290951	0.354629518192306	NA	NA	NA
chr1	117728245	0.757974271539023	0.0110761586696836	6.16057216825631	5.8	3.05	2.54028684279609	0.0110761586696837	NA	NA	NA
chr1	117728303	0.173514318946997	0.631660049065347	23.7893289122102	4.3	2.36	0.479391626846965	0.631660049065347	NA	NA	NA
chr1	117728358	0.0909722167234212	0.802637041272706	17.427008269203	4.3	2.31	0.2499357430348	0.802637041272706	NA	NA	NA
chr1	117728989	0.413065483098717	0.235449025236543	26.4076649787283	4.2	2.49	1.1864388797443	0.235449025236543	NA	NA	NA
chr1	117729524	0.580244450714444	0.078654461024344	16.6553441988221	4.7	2.41	1.75854712262318	0.078654461024344	NA	NA	NA
chr1	117729784	0.199190505788472	0.581151454453296	14.8692268259418	5.9	2.56	0.551703583414452	0.581151454453296	NA	NA	NA
chr1	117729801	0.130482953661552	0.719378795258812	11.6584420942755	5.9	2.85	0.359289143305271	0.719378795258812	NA	NA	NA
chr1	117730144	0.188920177487642	0.601173635379051	9.19972165066022	4.4	1.71	0.522713509839587	0.601173635379051	NA	NA	NA
chr1	117730261	0.138187707522743	0.703420951614868	4.24587076581215	5.8	2.7	0.380706626047444	0.703420951614868	NA	NA	NA
chr1	117730442	0.33892594156489	0.338055505803334	8.0197944478272	5.5	2.88	0.958014383212655	0.338055505803334	NA	NA	NA
chr1	117730513	0.352562858745871	0.317695219717522	7.37062573593606	5	2.49	0.999205360354129	0.317695219717522	NA	NA	NA
chr1	117730741	0.0893645347439844	0.806068760555228	22.6957612956831	5.8	3.05	0.245500707333602	0.806068760555228	NA	NA	NA
chr1	117730865	0.207371077520266	0.565384701531787	21.5297229361907	3.2	1.81	0.574861896407343	0.565384701531787	NA	NA	NA
chr1	117731341	0.242763751131906	0.499159926675597	11.3503727945329	5.5	3.44	0.675812138854855	0.499159926675597	NA	NA	NA
chr1	117731654	0.406898711347949	0.243215811390856	7.03059986366067	5.3	2.36	1.16698652485654	0.243215811390856	NA	NA	NA
chr1	117731673	0.353589076837065	0.31618960424887	5.4667941642001	5.7	3.09	1.00231888536762	0.31618960424887	NA	NA	NA
chr1	117731728	0.230718429571688	0.521321763561307	6.28144882033491	5.2	2.78	0.641309276229051	0.521321763561307	NA	NA	NA
chr1	117732097	0.164704676030804	0.649324317846029	15.2025653205416	4.8	2.62	0.454701060471335	0.649324317846029	NA	NA	NA
chr1	117732273	0.401856206933921	0.249671737552254	5.49421670505929	5.3	2.45	1.15114706675792	0.249671737552254	NA	NA	NA
chr1	117732387	0.574285118703427	0.082518758265997	4.66093333483556	5.1	2.47	1.73625498818856	0.082518758265997	NA	NA	NA
chr1	117732783	0.476407129398512	0.163918151631197	25.778263316907	5.1	2.85	1.39201402283081	0.163918151631197	NA	NA	NA
chr1	117733025	0.265934136671195	0.457693342459253	28.5610606401203	3.8	2.57	0.742650439446716	0.457693342459253	NA	NA	NA
chr1	117733054	0.279713898892784	0.433793318286387	10.9991371337966	4	1.41	0.782716997851859	0.433793318286387	NA	NA	NA
chr1	117733089	0.227136116962651	0.527989446994874	9.73765635057197	4.5	1.78	0.631078119480092	0.527989446994874	NA	NA	NA
chr1	117733154	0.623817362086304	0.053929429052009	17.0718595884479	5.4	3.03	1.92740297589487	0.0539294290520089	NA	NA	NA
chr1	117733169	0.708335155549847	0.0218697679574685	8.27159296549772	4.6	2.32	2.29262215119331	0.0218697679574684	NA	NA	NA
chr1	117733213	0.385098221116378	0.27180274667825	16.4336044040433	5.3	2.67	1.09892049389799	0.27180274667825	NA	NA	NA
chr1	117733329	0.22420402349123	0.533472519415459	15.4876347011722	5.2	3.05	0.622713941646343	0.533472519415459	NA	NA	NA
chr1	117733395	0.138187707522736	0.70342095161487	5.94243634123463	5.4	2.95	0.380706626047441	0.70342095161487	NA	NA	NA
chr1	117733447	0.0384572715635726	0.915999026160353	4.22616078439888	5	2.98	0.10547484910385	0.915999026160353	NA	NA	NA
chr1	117733470	0.360558731122531	0.306063312255929	11.1928381478171	6.1	3	1.02351732590559	0.306063312255929	NA	NA	NA
chr1	117733560	0.33832162876255	0.338972847562943	7.05772904322059	5.6	3.03	0.956196738210486	0.338972847562943	NA	NA	NA
chr1	117733586	0.583973153027371	0.076297204301565	16.518133884786	4.2	2.15	1.7725867776729	0.0762972043015651	NA	NA	NA
chr1	117733680	0.341304638355897	0.334457038998336	28.1358487499085	5.1	2.42	0.965175254621676	0.334457038998336	NA	NA	NA
chr1	117733721	0.401856206933919	0.249671737552256	3.05203737966043	5	2.62	1.15114706675791	0.249671737552256	NA	NA	NA
chr1	117734245	0.546397596235427	0.102218744521361	14.303069461898	5.2	2.49	1.63419103434913	0.102218744521361	NA	NA	NA
chr1	117734273	0.338564429025759	0.338604125918434	15.1124575191049	5.9	2.42	0.956926952943126	0.338604125918434	NA	NA	NA
chr1	117734311	0.146528815128006	0.686262052553768	11.7384711968347	5.6	2.76	0.403932913241693	0.686262052553768	NA	NA	NA
chr1	117734450	0.586288697725646	0.0748566461519217	6.8234638409576	6.1	2.38	1.78134169967848	0.0748566461519216	NA	NA	NA
chr1	117734540	0.336994357018209	0.340992097007373	10.5043323276165	5.9	1.97	0.952206831637285	0.340992097007373	NA	NA	NA
chr1	117734978	0.415475432883728	0.232452315215091	27.2917550349883	4.4	2.37	1.19406558209527	0.232452315215091	NA	NA	NA
chr1	117735296	0.227136116962651	0.527989446994873	14.60794532039	4.5	2.17	0.631078119480095	0.527989446994873	NA	NA	NA
chr1	117735994	0.0789229616953862	0.828427378932802	18.6354653457797	5.9	2.96	0.216718950078269	0.828427378932802	NA	NA	NA
chr1	117736887	0.326240468102306	0.357577279353151	14.5697648480768	5.3	2.58	0.919991350280514	0.357577279353151	NA	NA	NA
chr1	117737570	0.0957691869692266	0.79241578682682	11.0248304135879	5.7	2.06	0.26317488591413	0.79241578682682	NA	NA	NA
chr1	117737840	0.606878649467524	0.0628194501664338	24.1453416758189	4.5	2.17	1.86046723314722	0.0628194501664339	NA	NA	NA
chr1	117737888	0.677163078787648	0.0314751875711641	7.35828885825709	5.8	2.1	2.15101282306567	0.0314751875711641	NA	NA	NA
chr1	117738439	0.0489747422818521	0.893124341093228	6.5239984810568	5.9	2.69	0.13435186693168	0.893124341093228	NA	NA	NA
chr1	117738515	0.44399370626463	0.198641277429187	7.36072990400361	5.6	2.55	1.28543225044026	0.198641277429187	NA	NA	NA
chr1	117739044	0.438337462352342	0.205104768107542	9.59152407050834	4.4	2.01	1.26714130631438	0.205104768107542	NA	NA	NA
chr1	117739296	0.742254732096522	0.0139539858300666	13.8064910291598	5.5	1.96	2.45844574697777	0.0139539858300666	NA	NA	NA
chr1	117739490	0.0391099546742613	0.914577715024936	10.4243074981033	5.3	2.26	0.107266304957035	0.914577715024937	NA	NA	NA
chr1	117739566	0.344860200251962	0.329115133180333	14.6222901736552	4	1.56	0.975897758187646	0.329115133180333	NA	NA	NA
chr1	117740236	0.0937992995336019	0.796609811600986	14.3787300519219	5.8	2.57	0.257737099859633	0.796609811600986	NA	NA	NA
chr1	117740295	0.594755693297552	0.0697398120204953	10.8250482299404	5	1.83	1.81359687432874	0.0697398120204953	NA	NA	NA
chr1	117740395	0.441858725719828	0.201066840120178	27.6427661830146	4	2.21	1.27851800582565	0.201066840120178	NA	NA	NA
chr1	117740555	0.00831690610986331	0.981808026275196	17.817837085874	4.8	2.1	0.0228022336735026	0.981808026275196	NA	NA	NA
chr1	117740590	0.310896651004456	0.3819240032042	13.6708263685538	5.5	1.96	0.874356749536893	0.3819240032042	NA	NA	NA
chr1	117740717	0.0422504203379562	0.907742012625861	21.0243292306343	4.4	1.71	0.115887108694873	0.907742012625861	NA	NA	NA
chr1	117741230	0.33832162876255	0.338972847562943	5.64618323457647	4.3	0.823	0.956196738210485	0.338972847562943	NA	NA	NA
chr1	117741452	0.00463987559212578	0.98985049064729	19.6984315917801	4.2	1.62	0.0127208666329622	0.98985049064729	NA	NA	NA
chr1	117741595	0.482974478991422	0.157362183780649	11.213592066481	5.1	1.6	1.41399904194569	0.157362183780649	NA	NA	NA
chr1	117741744	0.639258485764369	0.0465899020500688	10.5726547936337	5.2	2.15	1.99000938163214	0.0465899020500689	NA	NA	NA
chr1	117742103	0.415794415676079	0.232057292674446	11.994182666296	5	1.83	1.19507611582878	0.232057292674446	NA	NA	NA
chr1	117742274	0.60200519683443	0.065544615641184	15.5655431135502	4	1.89	1.84152530607861	0.0655446156411841	NA	NA	NA
chr1	117742369	0.204080965439188	0.571706121584533	10.065151806699	5	1.76	0.565540593642299	0.571706121584533	NA	NA	NA
chr1	117742466	0.124005171954408	0.732871603549295	16.3858999742042	5.6	2.46	0.341308162660567	0.732871603549295	NA	NA	NA
chr1	117742653	0.214473256000967	0.551831459381548	15.4810698313016	4.6	2.17	0.59501796961554	0.551831459381548	NA	NA	NA
chr1	117742681	0.385972562391077	0.2706225007665	4.61347381371864	4.9	2.64	1.10163013716315	0.2706225007665	NA	NA	NA
chr1	117743144	0.401856206933919	0.249671737552256	3.05203737966043	4.5	2.51	1.15114706675791	0.249671737552256	NA	NA	NA
chr1	117743165	0.401856206933919	0.249671737552256	3.05203737966043	4.3	2.26	1.15114706675791	0.249671737552256	NA	NA	NA
chr1	117743299	0.437244493038853	0.206367574340656	9.02360414136208	5.5	3.1	1.26361687330265	0.206367574340655	NA	NA	NA
chr1	117743403	0.368340215418407	0.294963127853563	18.66295680842	5.5	3.1	1.04729589701935	0.294963127853563	NA	NA	NA
chr1	117743476	0.401856206933921	0.249671737552259	2.11252632309529	5.2	3.65	1.1511470667579	0.249671737552259	NA	NA	NA
chr1	117743679	0.0563478611551547	0.877129672264922	9.58979027439436	5.6	3.13	0.154608875802233	0.877129672264922	NA	NA	NA
chr1	117744122	0.119433204760576	0.742434768194984	15.3627545961742	5.9	3.14	0.32863079568222	0.742434768194984	NA	NA	NA
chr1	117744812	0.138187707522738	0.703420951614869	4.95302069041907	5.2	2.66	0.380706626047441	0.70342095161487	NA	NA	NA
chr1	117744978	0.385972562391078	0.2706225007665	5.53506156414954	5	2.11	1.10163013716315	0.2706225007665	NA	NA	NA
chr1	117745110	0.414436014746691	0.233742147026303	11.3996545023067	5	2.83	1.19077443642417	0.233742147026303	NA	NA	NA
chr1	117745175	0.157608393477577	0.663668937434763	14.8124888292417	4.4	2.37	0.434853267560557	0.663668937434763	NA	NA	NA
chr1	117745441	0.401856206933921	0.249671737552257	2.74710835252965	5	2.79	1.15114706675791	0.249671737552257	NA	NA	NA
chr1	117745452	0.285427847432017	0.424055470004205	11.5110926154048	5.1	3.14	0.799405245229587	0.424055470004205	NA	NA	NA
chr1	117745907	0.597366567799301	0.0682093204513833	19.2502792618716	4.9	3.11	1.82362145667104	0.0682093204513834	NA	NA	NA
chr1	117746124	0.460956651676126	0.179977992359788	10.6196477356198	5.1	3.38	1.34082279819208	0.179977992359788	NA	NA	NA
chr1	117746470	0.146507027062892	0.686306709856445	16.8934879543825	3.5	1.9	0.40387218688383	0.686306709856445	NA	NA	NA
chr1	117747014	0.504616345484271	0.136892371513409	9.00665107383251	4.3	1.95	1.48746374607552	0.13689237151341	NA	NA	NA
chr1	117747239	0.385972562391077	0.2706225007665	4.61347381371864	4.4	1.84	1.10163013716315	0.2706225007665	NA	NA	NA
chr1	117747257	0.121194739544671	0.738746340259304	13.3370221258289	4.5	1.9	0.333513977569541	0.738746340259304	NA	NA	NA
chr1	117747303	0.144636289512945	0.690144261997203	11.0184373949184	4.6	2.07	0.398659298467323	0.690144261997203	NA	NA	NA
chr1	117747342	0.312907797494009	0.378687721206937	3.56168815144393	4.9	2.13	0.880316786810693	0.378687721206937	NA	NA	NA
chr1	117747375	0.009333056399886	0.979585717392544	15.2748052589701	4.3	2.31	0.0255883010917699	0.979585717392544	NA	NA	NA
chr1	117747553	0.194231647175273	0.590787763624109	7.85147644919597	3.9	1.6	0.537694808962596	0.590787763624109	NA	NA	NA
chr1	117747604	0.0552994817395147	0.879401628371127	22.759369371066	4.1	1.6	0.151727801801324	0.879401628371127	NA	NA	NA
chr1	117747809	0.176923901162602	0.624867693759142	17.016072381581	3.5	1.27	0.488963280044057	0.624867693759142	NA	NA	NA
chr1	117747870	0.186127522532556	0.606660490308932	13.2012755068185	3.2	1.4	0.514846211415795	0.606660490308932	NA	NA	NA
chr1	117748672	0.0971675878939496	0.789441396505647	11.342465945605	3.9	1.97	0.267036060639206	0.789441396505647	NA	NA	NA
chr1	117748793	0.0710149090304251	0.84543594243409	16.9534933116679	4.6	1.9	0.19494507997842	0.84543594243409	NA	NA	NA
chr1	117748855	0.43948960965507	0.203778444407464	10.074185286801	4	1.89	1.27086004049063	0.203778444407464	NA	NA	NA
chr1	117748864	0.0453231944498244	0.901058923056862	13.4100580154369	4.7	2.11	0.124323775692839	0.901058923056862	NA	NA	NA
chr1	117748909	0.441255163723904	0.201755654234629	18.1930666529589	5	2.16	1.27656559692341	0.201755654234629	NA	NA	NA
chr1	117748998	0.343657690705089	0.330916833029627	16.6090397458785	5	2.11	0.972268816404414	0.330916833029627	NA	NA	NA
chr1	117749137	0.0429365080932384	0.906249349386541	15.5309647130107	4.9	2.28	0.117770695676689	0.90624934938654	NA	NA	NA
chr1	117749546	0.312907797494009	0.378687721206937	3.56168815144393	4.8	2.1	0.880316786810693	0.378687721206937	NA	NA	NA
chr1	117749725	0.427751942243662	0.217523715317777	10.1639206989021	4.5	1.96	1.23313951953775	0.217523715317777	NA	NA	NA
chr1	117750046	0.401856206933919	0.249671737552255	3.92561783576486	4.1	2.23	1.15114706675791	0.249671737552255	NA	NA	NA
chr1	117750113	0.312907797494009	0.378687721206937	3.56168815144393	4.3	2.5	0.880316786810693	0.378687721206937	NA	NA	NA
chr1	117750225	0.40820966475105	0.241552871533008	5.47732921283154	4.1	1.85	1.17111421312786	0.241552871533008	NA	NA	NA
chr1	117750782	0.543525160228386	0.104401961812088	24.1226967452623	4.8	2.53	1.62387747025695	0.104401961812088	NA	NA	NA
chr1	117750804	0.370350002416238	0.292131657905692	27.7913574159029	4.5	2.55	1.05345685602694	0.292131657905692	NA	NA	NA
chr1	117750980	0.562099754957114	0.090795834440569	6.79423171419559	4.6	2.27	1.69121454289079	0.090795834440569	NA	NA	NA
chr1	117750985	0.312907797494003	0.378687721206944	7.12337630288785	4.5	2.12	0.880316786810681	0.378687721206944	NA	NA	NA
chr1	117751022	0.0115189532076908	0.974805632982525	11.106828099491	4.2	2.2	0.0315817055322528	0.974805632982525	NA	NA	NA
chr1	117751192	0.432647704145279	0.211727747617041	16.2672184872398	3.4	2.27	1.24882866377969	0.211727747617041	NA	NA	NA
chr1	117751346	0.166294227983512	0.646125138127293	8.94290094969539	4	1.49	0.459151831443155	0.646125138127293	NA	NA	NA
chr1	117752029	0.514572501873929	0.128055619247922	9.49592898375901	4.2	2.04	1.52181429244499	0.128055619247922	NA	NA	NA
chr1	117752074	0.211173791117633	0.558112039016958	19.6811203171198	3.9	2.28	0.585648068457056	0.558112039016958	NA	NA	NA
chr1	117752281	0.0898041715604377	0.805130023829599	7.34191693058545	5.1	2.42	0.246713414922484	0.805130023829599	NA	NA	NA
chr1	117752285	0.40820966475105	0.241552871533008	5.47732921283154	4.6	2.12	1.17111421312786	0.241552871533008	NA	NA	NA
chr1	117752539	0.148597326256887	0.682026384176621	29.538924831449	3.9	2.38	0.409699517343039	0.682026384176621	NA	NA	NA
chr1	117752542	0.138187707522733	0.703420951614872	19.8091115435056	4.7	2.36	0.380706626047437	0.703420951614872	NA	NA	NA
chr1	117753191	0.174395320871212	0.629902569043986	15.2576330088297	4.6	2.27	0.48186398909763	0.629902569043986	NA	NA	NA
chr1	117753199	0.245855663393409	0.493536624807291	17.0818777493701	4.8	2.04	0.68469465149639	0.493536624807291	NA	NA	NA
chr1	117753522	0.392326020208216	0.262130525004437	6.89869672692252	4.3	2.21	1.12136970732406	0.262130525004437	NA	NA	NA
chr1	117753797	0.719939626740105	0.0188824824746989	19.2315900178591	3.7	1.25	2.34784292319539	0.0188824824746989	NA	NA	NA
chr1	117753891	0.109918588150956	0.762437191838414	28.5632791806195	3.5	1.58	0.302281877984924	0.762437191838414	NA	NA	NA
chr1	117753920	0.221937111995013	0.537727341752904	13.6199225373024	3.5	1.51	0.616253320819628	0.537727341752904	NA	NA	NA
chr1	117754170	0.385972562391078	0.270622500766498	13.8376539103738	2.7	1.25	1.10163013716315	0.270622500766498	NA	NA	NA
chr1	117754194	0.0518164235369453	0.8869554174774	12.0307157045897	3.5	1.58	0.142157732179295	0.8869554174774	NA	NA	NA
chr1	117754266	0.401856206933921	0.249671737552252	6.86777088132411	3.6	1.43	1.15114706675792	0.249671737552252	NA	NA	NA
chr1	117754324	0.227136116962651	0.527989446994873	29.21589064078	3.8	1.4	0.631078119480095	0.527989446994873	NA	NA	NA
chr1	117754423	0.277169597272606	0.438162229073128	28.8246303170217	3	1.49	0.775300305200773	0.438162229073128	NA	NA	NA
chr1	117754518	0.380648990835758	0.277852002965017	17.9893683771712	3.3	1.34	1.08515727642724	0.277852002965017	NA	NA	NA
chr1	117754994	0.037605181120873	0.917854897462676	33.502335776059	3.5	1.65	0.10313617139414	0.917854897462676	NA	NA	NA
chr1	117755077	0.217195222402122	0.546671136475985	21.8176720891517	3.8	1.48	0.602755827323223	0.546671136475985	NA	NA	NA
chr1	117755440	0.121339749654659	0.738442920266587	11.2410799797969	3.8	1.87	0.333916033886792	0.738442920266587	NA	NA	NA
chr1	117755487	0.501021068257479	0.140172910668334	10.1137871249525	4.1	1.6	1.47514743221134	0.140172910668334	NA	NA	NA
chr1	117755591	0.191585867585786	0.59595300524289	20.1018672835727	3.6	1.35	0.530229232767963	0.59595300524289	NA	NA	NA
chr1	117755775	0.480298900105466	0.160013698047579	18.5284123855973	4	1.7	1.40502549199741	0.160013698047579	NA	NA	NA
chr1	117755819	0.128041732994032	0.724455723272225	8.62747643065716	4.4	0.843	0.352510129347815	0.724455723272225	NA	NA	NA
chr1	117756368	0.386942274425563	0.269316797330365	8.13628505364948	4.6	1.71	1.10463726428622	0.269316797330365	NA	NA	NA
chr1	117756969	0.376113123063777	0.28409349172115	10.9463229004635	3.4	1.58	1.07116890197414	0.28409349172115	NA	NA	NA
chr1	117757097	0.40979802920534	0.239546604878495	9.12176285188021	3.8	1.75	1.17612080589332	0.239546604878494	NA	NA	NA
chr1	117757183	0.202356916294212	0.575029259832669	11.1658317408542	3.5	1.78	0.560660118268568	0.575029259832669	NA	NA	NA
chr1	117757198	0.0890786518159174	0.806679313286746	34.2326857537532	3.5	1.9	0.244712158274423	0.806679313286746	NA	NA	NA
chr1	117757311	0.100066960619913	0.783282283272709	10.4472974028693	3.9	1.66	0.275044196564713	0.783282283272709	NA	NA	NA
chr1	117757893	0.220774815323277	0.539914139362279	27.2738502700053	4.1	1.97	0.612942834079322	0.539914139362279	NA	NA	NA
chr1	117758060	0.385972562391078	0.270622500766499	9.22418009665521	3.4	1.51	1.10163013716315	0.270622500766499	NA	NA	NA
chr1	117758499	0.351439402349321	0.319347783094049	23.3535860959077	3.4	1.43	0.995799068275358	0.319347783094049	NA	NA	NA
chr1	117758605	0.180823810565949	0.617129622073003	14.0474111815883	2.8	1.75	0.499922537721473	0.617129622073003	NA	NA	NA
chr1	117758727	0.642945322772903	0.0449420181953512	6.66273080239567	3.4	1.84	2.00519674253833	0.0449420181953513	NA	NA	NA
chr1	117758730	0.416982268254122	0.23058961907283	13.884098537143	3.1	1.45	1.19884140550545	0.23058961907283	NA	NA	NA
chr1	117758755	0.438323525617793	0.205120842245511	11.5104773076514	3.3	1.42	1.26709634519714	0.205120842245511	NA	NA	NA
chr1	117758821	0.33832162876255	0.338972847562941	14.1154580864412	3.3	1.57	0.956196738210489	0.338972847562941	NA	NA	NA
chr1	117758856	0.51457250187393	0.128055619247921	9.49592898375901	3.4	1.43	1.521814292445	0.128055619247921	NA	NA	NA
chr1	117758865	0.33832162876255	0.338972847562941	7.05772904322059	3.7	1.7	0.956196738210489	0.338972847562941	NA	NA	NA
chr1	117758968	0.258903406048337	0.470109418355589	4.83048199268424	3.6	1.65	0.722301032320362	0.470109418355589	NA	NA	NA
chr1	117759143	0.408209664751058	0.241552871533008	4.56535389889509	2.9	1.52	1.17111421312786	0.241552871533008	NA	NA	NA
chr1	117759221	0.491169487393104	0.149406728530187	22.0777455127515	3.6	1.58	1.44163018440429	0.149406728530187	NA	NA	NA
chr1	117759232	0.393222624884204	0.260944096227967	24.618272297695	3.6	1.35	1.1241624967615	0.260944096227968	NA	NA	NA
chr1	117759242	0.0488682265559793	0.893355675296151	22.4732287761781	4.1	1.73	0.134059309686664	0.893355675296151	NA	NA	NA
chr1	117759495	0.330700117154132	0.350651020363278	8.20963445950673	4.4	1.9	0.93332726801186	0.350651020363278	NA	NA	NA
chr1	117759925	0.591344896279457	0.0717727161241356	18.6748227382262	3.5	1.96	1.80055709955973	0.0717727161241357	NA	NA	NA
chr1	117759989	0.794507156036159	0.00603741565642078	7.39317819854761	3.3	2.06	2.74574235471406	0.00603741565642069	NA	NA	NA
chr1	117760419	0.223756497583955	0.534311414736973	36.3592257964376	3	1.56	0.621438093291233	0.534311414736973	NA	NA	NA
chr1	117760788	0.0611319201771955	0.866772554314332	28.3804312950922	4	2.11	0.167759412131343	0.866772554314332	NA	NA	NA
chr1	117760836	0.392326020208216	0.262130525004438	11.037914763076	3.7	1.77	1.12136970732406	0.262130525004437	NA	NA	NA
chr1	117761012	0.385972562391077	0.2706225007665	4.61347381371864	3.7	1.49	1.10163013716315	0.2706225007665	NA	NA	NA
chr1	117761377	0.145854177128565	0.687645210541617	15.6109869385162	2.9	1.37	0.402052742923487	0.687645210541617	NA	NA	NA
chr1	117761597	0.0387379272988589	0.915387831537461	30.708386452246	3	1.49	0.106245172166091	0.915387831537461	NA	NA	NA
chr1	117762878	0.429506558421025	0.21543613701463	11.3789550470111	3.5	2.27	1.23875528744625	0.21543613701463	NA	NA	NA
chr1	117762891	0.40185620693392	0.249671737552258	3.43388544066205	4.2	2.3	1.15114706675791	0.249671737552258	NA	NA	NA
chr1	117763114	0.342257803802242	0.333020649461182	28.3176610939168	3.4	2.22	0.968047496451258	0.333020649461181	NA	NA	NA
chr1	117763228	0.00413294776707013	0.990959331186654	15.275340102905	4.1	2.02	0.0113310404999468	0.990959331186654	NA	NA	NA
chr1	117763723	0.0217932119022151	0.952349984356103	31.040975401911	3.6	2.01	0.0597559817610983	0.952349984356103	NA	NA	NA
chr1	117763733	0.291292367538014	0.414168331704089	14.8509545263595	3.5	1.96	0.816580274119039	0.414168331704088	NA	NA	NA
chr1	117763925	0.192947866853029	0.593291980716026	23.6220394710112	3.4	2.01	0.534071624586429	0.593291980716026	NA	NA	NA
chr1	117764382	0.675505602750958	0.0320543073796668	8.40710783111334	4	1.7	2.14373273900684	0.0320543073796669	NA	NA	NA
chr1	117764405	0.171906170488476	0.634872370849948	15.7695075641385	3.8	1.75	0.474880191693894	0.634872370849948	NA	NA	NA
chr1	117764423	0.227136116962651	0.527989446994873	29.21589064078	3.5	1.65	0.631078119480094	0.527989446994874	NA	NA	NA
chr1	117764570	0.0166778267698348	0.963527399919601	6.66707258371949	3.4	2.01	0.0457275564334631	0.963527399919601	NA	NA	NA
chr1	117764603	0.16678505587598	0.645138334760298	11.2367671815619	3.5	1.96	0.460526527927404	0.645138334760298	NA	NA	NA
chr1	117764619	0.28302570039383	0.428136771845553	24.6820061166836	3.7	1.64	0.792384058382888	0.428136771845553	NA	NA	NA
chr1	117766319	0.445924976435593	0.196461900432534	27.5006047265604	3.2	1.69	1.29169756683481	0.196461900432534	NA	NA	NA
chr1	117766397	0.543220643365221	0.104635123437093	11.1934135983182	3.6	2.01	1.6227861688086	0.104635123437093	NA	NA	NA
chr1	117766593	0.401114397806435	0.25062943938839	14.6636022251457	2.9	2.08	1.1488218700673	0.250629439388391	NA	NA	NA
chr1	117766699	0.587788831613966	0.0739328652943631	5.02788510740851	3.2	1.93	1.78702860566816	0.0739328652943632	NA	NA	NA
chr1	117767162	0.206191984401071	0.567647054974804	25.382553346465	3.2	1.62	0.571520224412956	0.567647054974804	NA	NA	NA
chr1	117767246	0.42343987449325	0.222703065183088	14.5018631519054	2.7	1.25	1.21937191334522	0.222703065183088	NA	NA	NA
chr1	117767415	0.0323130964328284	0.929388859988773	9.06444260820606	3.2	1.75	0.0886137753761936	0.929388859988773	NA	NA	NA
chr1	117767435	0.537463578039056	0.109105130828059	13.0913341355964	2.6	1.26	1.60222831516819	0.109105130828059	NA	NA	NA
chr1	117768607	0.385972562391078	0.2706225007665	5.53506156414954	2.8	1.55	1.10163013716315	0.2706225007665	NA	NA	NA
chr1	117768942	0.537463578039056	0.109105130828059	13.0913341355964	2.5	1.35	1.60222831516819	0.109105130828059	NA	NA	NA
chr1	117768987	0.495569709736693	0.145238042955269	17.3713633637834	2.7	1.34	1.45655939550068	0.145238042955269	NA	NA	NA
chr1	117769288	0.585161079724361	0.0755559410293692	9.57998236084043	2.3	0.949	1.77707475559849	0.0755559410293691	NA	NA	NA
chr1	117769414	0.238420959743346	0.507103713596267	14.5850823113525	2.6	1.26	0.663354227846836	0.507103713596267	NA	NA	NA
chr1	117769735	0.25046043857444	0.485212413585778	19.90919355203	2.6	1.17	0.697943684253295	0.485212413585778	NA	NA	NA
chr1	117769820	0.241171679972979	0.50206598512333	37.448553146149	2.5	1.51	0.671242614729525	0.50206598512333	NA	NA	NA
chr1	117769944	0.436327068704	0.207431019764955	15.5562674135703	3.2	1.48	1.26066097527387	0.207431019764954	NA	NA	NA
chr1	117769949	0.0642797130993893	0.859967680255568	17.2530568078544	3.3	1.34	0.176415306687584	0.859967680255568	NA	NA	NA
chr1	117770535	0.173921365991949	0.630847838010827	39.3906279401498	2.4	1.51	0.480533852237982	0.630847838010827	NA	NA	NA
chr1	117771203	0.0595849717975353	0.870119651864552	24.6912042172853	2.9	0.994	0.163506504951277	0.870119651864552	NA	NA	NA
chr1	117771710	0.312931916004709	0.378648992286496	19.9281156073421	2.9	1.6	0.880388300455819	0.378648992286496	NA	NA	NA
chr1	117773474	0.141474964692199	0.696643705300075	11.6949384089094	2.9	1.2	0.389855088827533	0.696643705300075	NA	NA	NA
chr1	117778204	0.253733149464534	0.479333396885414	29.5505056180272	2.7	1.89	0.707375115540096	0.479333396885413	PNRC2P1	NA	NA
chr1	117780210	0.458302326396736	0.182827075239078	34.4229351803272	2.3	1.25	1.33210077645979	0.182827075239078	NA	NA	NA
chr1	117780229	0.357140410233289	0.311008175123989	29.6294371263531	2.5	1.35	1.01310884247839	0.311008175123989	NA	NA	NA
chr1	117780385	0.329976829942446	0.351769714377697	28.9254167259195	2.6	1.58	0.931162109867626	0.351769714377697	NA	NA	NA
chr1	117780489	0.425289905751482	0.22047240878512	20.7374651400453	2.6	1.58	1.22527291772673	0.22047240878512	NA	NA	NA
chr1	117782174	0.344052306371645	0.330325027412295	30.0609363683815	2	1.05	0.973459403564099	0.330325027412295	NA	NA	NA
chr1	117782404	0.206664466847497	0.566740076824053	35.3618409987917	2.5	1.43	0.572859133272639	0.566740076824053	NA	NA	NA
chr1	117782543	0.127831576575982	0.72489323423837	23.5084453272601	2.2	1.03	0.35192670076953	0.72489323423837	NA	NA	NA
chr1	117782640	0.243116957022436	0.498516176818534	19.7838488322607	2.8	1.14	0.67682628818848	0.498516176818534	NA	NA	NA
chr1	117782823	0.49267073375815	0.147976409753293	26.1969648139627	2.6	1.58	1.4467162556115	0.147976409753293	NA	NA	NA
chr1	117785786	0.0304300005465559	0.933495978332944	32.9938284270142	2.7	1.16	0.0834471759142005	0.933495978332944	NA	NA	NA
chr1	117786277	0.505336712423882	0.136240790506237	17.3927539617761	2.1	0.876	1.48993704269396	0.136240790506237	NA	NA	NA
chr1	117788169	0.392326020208216	0.262130525004437	13.797393453845	2	0.816	1.12136970732406	0.262130525004437	NA	NA	NA
chr1	117788172	0.00476509336275398	0.98957659494594	19.9997729375635	2.1	0.994	0.0130641725197623	0.98957659494594	NA	NA	NA
chr1	117788240	0.181235451480971	0.616314817367522	38.787663294404	1.9	0.876	0.501080006272056	0.616314817367522	NA	NA	NA
chr1	117788884	0.191398866023947	0.59631870061034	35.1713306151516	2.3	0.823	0.529701798766198	0.596318700610341	NA	NA	NA
chr1	117789084	0.42527199323421	0.220493945174977	30.0176299022368	1.8	0.632	1.22521574098276	0.220493945174977	NA	NA	NA
chr1	117789328	0.138187707522733	0.703420951614872	9.90307016266751	2.2	0.919	0.380706626047438	0.703420951614872	NA	NA	NA
chr1	117789330	0.138187707522735	0.703420951614872	14.8560908530866	2.1	0.876	0.380706626047438	0.703420951614872	NA	NA	NA
chr1	117789340	0.360558731122531	0.306063312255929	13.9910476847713	1.9	0.738	1.02351732590559	0.306063312255929	NA	NA	NA
chr1	117789384	0.137926051859742	0.703961215480515	32.8492624672187	2	0.816	0.379978714670894	0.703961215480515	NA	NA	NA
chr1	117789458	0.477021018541606	0.163298504520642	28.1382696974471	1.7	0.675	1.39406325336226	0.163298504520642	NA	NA	NA
chr1	117789462	0.408209664751054	0.241552871533008	13.6933230320789	1.9	0.876	1.17111421312786	0.241552871533008	NA	NA	NA
chr1	117790378	0.0762414938056484	0.834187798833172	13.2931956336381	1.8	0.789	0.209333631941121	0.834187798833172	NA	NA	NA
chr1	117790519	0.268576706575567	0.453065012678588	20.0515120511482	2	0.816	0.750314996519926	0.453065012678588	NA	NA	NA
chr1	117792810	0.170417805376019	0.637850319543628	15.7736466606575	1.9	1.2	0.470706531466208	0.637850319543628	NA	NA	NA
chr1	117793575	0.408209664751054	0.241552871533008	13.6933230320789	1.7	0.949	1.17111421312786	0.241552871533008	NA	NA	NA
chr1	117793853	0.0667113070799397	0.854716734442908	39.9108927789432	2	0.816	0.183103595788256	0.854716734442908	NA	NA	NA
chr1	117796337	0.438323525617793	0.205120842245512	14.3880966345643	2.1	1.2	1.26709634519714	0.205120842245512	NA	NA	NA
chr1	117796340	0.258903406048337	0.470109418355591	7.24427413419951	2.2	1.4	0.722301032320359	0.470109418355591	NA	NA	NA
chr1	117796364	0.33832162876255	0.338972847562941	28.2309161728823	1.9	1.1	0.956196738210488	0.338972847562941	NA	NA	NA
chr1	117796457	0.485025127962597	0.155348039159338	29.7275769240292	1.7	0.823	1.42089241242104	0.155348039159338	NA	NA	NA
chr1	117796539	0.385972562391078	0.270622500766499	9.22418009665521	1.9	0.876	1.10163013716315	0.270622500766499	NA	NA	NA
chr1	117799144	0.360558731122531	0.306063312255929	27.9820953695426	1.1	0.316	1.02351732590559	0.30606331225593	NA	NA	NA
chr1	117833191	0.0141160722292237	0.969127244302131	32.6565070789886	1.9	0.738	0.0387029212916791	0.969127244302131	NA	NA	NA
chr1	117833622	0.168197929126457	0.642300557646659	46.4978874898484	1.2	0.422	0.464484645746023	0.642300557646659	NA	NA	NA
chr1	117849172	0.33832162876255	0.338972847562941	28.2309161728823	1.5	0.527	0.956196738210488	0.338972847562941	NA	NA	NA
chr1	117851831	0.542510067925004	0.105180472782576	26.8595960819114	1.7	1.34	1.62024120725208	0.105180472782576	NA	NA	NA
chr1	117854625	0.439639290302933	0.203606501572299	29.789075579214	1.9	0.876	1.27134342055124	0.203606501572299	NA	NA	NA
chr1	117854781	0.43567846183894	0.208184768075833	27.4983852444131	1.5	0.85	1.25857254719687	0.208184768075833	NA	NA	NA
chr1	117944357	0.437270008676913	0.206338042688571	27.0734263426791	1.6	1.07	1.26369911560166	0.206338042688571	WDR3	NA	NA
chr1	117980334	0.312907797494004	0.378687721206944	14.2467526057757	1.6	0.699	0.88031678681068	0.378687721206944	SPAG17	NA	NA
chr1	117980380	0.104929740428032	0.772976766052358	31.8388833553102	1.8	1.32	0.28848336012844	0.772976766052358	SPAG17	NA	NA
chr1	118000899	0.210951122310924	0.558536888341636	24.0233589011495	2.5	1.96	0.585016104245578	0.558536888341636	SPAG17	NA	NA
chr1	118000990	0.076413913015911	0.833817185516143	21.621867748079	2.8	1.69	0.209808439991591	0.833817185516143	SPAG17	NA	NA
chr1	118001062	0.186789821613018	0.605357626931161	31.4521430367681	2.3	1.64	0.516711414223956	0.605357626931161	SPAG17	NA	NA
chr1	118001135	0.31269535504807	0.379028940111245	29.1903775945833	2.5	1.84	0.879686914445224	0.379028940111245	SPAG17	NA	NA
chr1	118001248	0.0596300629981785	0.870022062520303	7.35858510404981	2.6	1.78	0.163630462230936	0.870022062520303	SPAG17	NA	NA
chr1	118003230	0.495080869496571	0.145697618259382	34.2986231896079	2.3	0.823	1.45489757868684	0.145697618259383	SPAG17	NA	NA
chr1	118003946	0.0215812941305846	0.952812900681474	32.0081646449346	2.1	0.994	0.0591747754750293	0.952812900681474	SPAG17	NA	NA
chr1	118004305	0.231440774986646	0.519981483711789	31.1463649061238	2.3	0.949	0.64337394800062	0.519981483711789	SPAG17	NA	NA
chr1	118004896	0.0877335840273341	0.809553196865204	30.1708679716045	2.5	1.08	0.241002476830086	0.809553196865204	SPAG17	NA	NA
chr1	118007067	0.426748711662967	0.21872250725328	35.7406820401294	2.7	1.06	1.22993216736859	0.21872250725328	SPAG17	NA	NA
chr1	118008017	0.408209664751054	0.241552871533008	13.6933230320789	2.1	1.1	1.17111421312786	0.241552871533008	SPAG17	NA	NA
chr1	118009214	0.392326020208216	0.262130525004438	27.5947869076901	2.2	0.919	1.12136970732406	0.262130525004437	SPAG17	NA	NA
chr1	118010279	0.682647839590157	0.0296096246880743	14.7286869878326	2.1	1.1	2.17527353268031	0.0296096246880744	SPAG17	NA	NA
chr1	118010285	0.0071476400443097	0.984365336175023	19.9994891058927	2.2	1.14	0.0195963993629585	0.984365336175023	SPAG17	NA	NA
chr1	118012359	0.213952242256283	0.552821371219373	10.8182124138029	2.4	1.17	0.593537683949295	0.552821371219373	SPAG17	NA	NA
chr1	118012450	0.406180788805455	0.244129202067098	25.5302927191764	2.5	1.51	1.16472777581692	0.244129202067098	SPAG17	NA	NA
chr1	118012957	0.294811001325158	0.408288947278608	28.7660323403707	2.6	1.26	0.826908461183648	0.408288947278608	SPAG17	NA	NA
chr1	118012964	0.251237575653071	0.48381357248659	30.7039928768815	2.6	1.35	0.700182126144672	0.48381357248659	SPAG17	NA	NA
chr1	118013621	0.307782995333782	0.386960961459056	29.0672711121639	1.9	1.1	0.865141805700498	0.386960961459056	SPAG17	NA	NA
chr1	118013737	0.0732081010002078	0.84071279574385	30.0232080254646	2	1.05	0.200981812085604	0.84071279574385	SPAG17	NA	NA
chr1	118015141	0.532157255455413	0.113329855853457	25.9609878036443	2.6	1.26	1.58340205083726	0.113329855853457	SPAG17	NA	NA
chr1	118015145	0.628991144458334	0.051390473696625	23.0182132482742	2.6	1.26	1.94820470816117	0.0513904736966251	SPAG17	NA	NA
chr1	118015249	0.401856206933921	0.249671737552254	5.49421670505929	2.6	1.26	1.15114706675792	0.249671737552254	SPAG17	NA	NA
chr1	118015965	0.395482575481617	0.257966784980529	38.2698507937945	2.5	1.72	1.1312098312597	0.257966784980529	SPAG17	NA	NA
chr1	118016361	0.0579453770343084	0.873669233768631	29.8829638861207	2.5	1.43	0.158999543146921	0.873669233768631	SPAG17	NA	NA
chr1	118017516	0.63474877962802	0.0486598456134331	29.0327344369701	2.6	1.58	1.97156010189498	0.0486598456134331	SPAG17	NA	NA
chr1	118018892	0.063917476921739	0.860750345010665	27.0252456027628	2.2	1.14	0.175419085536122	0.860750345010665	SPAG17	NA	NA
chr1	118019722	0.11924764849934	0.742823575504301	36.8476631655525	2.2	1.23	0.328116504369289	0.742823575504301	SPAG17	NA	NA
chr1	118019856	0.0243204329610401	0.94683050921202	33.9837354459021	2.1	0.994	0.0666874704838633	0.94683050921202	SPAG17	NA	NA
chr1	118020156	0.322511363865777	0.363421153867991	28.4953977562308	2.7	1.16	0.908865448678268	0.363421153867991	SPAG17	NA	NA
chr1	118020304	0.483688651353862	0.156658946927412	27.3074111004681	2.5	1.35	1.41639821271163	0.156658946927412	SPAG17	NA	NA
chr1	118020341	0.417404793373888	0.230068830835466	30.9558627155023	2.4	1.35	1.2001815714577	0.230068830835465	SPAG17	NA	NA
chr1	118020390	0.251778788682259	0.482840425299376	20.565775190727	2.1	1.29	0.70174143889224	0.482840425299377	SPAG17	NA	NA
chr1	118020793	0.258903406048337	0.470109418355591	7.24427413419951	2.4	1.07	0.722301032320359	0.470109418355591	SPAG17	NA	NA
chr1	118029814	0.0806676698895798	0.82468327259486	39.3470395622504	1.6	1.07	0.221525514184309	0.82468327259486	SPAG17	NA	NA
chr1	118044602	0.258903406048337	0.47010941835559	9.65806627571479	1.6	0.699	0.722301032320361	0.47010941835559	SPAG17	NA	NA
chr1	118092751	0.317517265218785	0.371321366344026	31.4499771846782	1.5	0.527	0.894000980882848	0.371321366344026	SPAG17	NA	NA
chr1	118177354	0.392326020208216	0.262130525004437	13.797393453845	1.5	0.707	1.12136970732406	0.262130525004437	SPAG17	NA	NA
chr1	118184601	0.227136116962651	0.527989446994873	29.21589064078	1.3	0.675	0.631078119480094	0.527989446994874	SPAG17	NA	NA
chr1	118208546	0.0905367738942049	0.803566229517718	19.9178622605221	1.3	0.483	0.248734410398981	0.803566229517718	NA	NA	NA
chr1	118208897	0.50773405823348	0.134086098884766	21.1026935642315	1.7	0.675	1.4981815074443	0.134086098884766	NA	NA	NA
chr1	118208913	0.360558731122531	0.306063312255929	13.9910476847713	1.7	0.675	1.02351732590559	0.306063312255929	NA	NA	NA
chr1	118209123	0.310834514096664	0.382024206960651	30.4295484611879	2.1	0.738	0.874172707086797	0.382024206960651	NA	NA	NA
chr1	118212209	0.170417805376018	0.637850319543628	31.5472933213151	1.7	0.675	0.470706531466209	0.637850319543628	NA	NA	NA
chr1	118212872	0.125625646803751	0.729489920936052	38.6359186978085	2	1.25	0.345804130271339	0.729489920936052	NA	NA	NA
chr1	118215920	0.503674620538613	0.137747053471324	9.56732249851805	2.3	1.42	1.48423324310476	0.137747053471324	NA	NA	NA
chr1	118215956	0.258903406048337	0.47010941835559	14.488548268399	2.4	1.26	0.72230103232036	0.47010941835559	NA	NA	NA
chr1	118215996	0.360381153255299	0.306319162969239	15.9302253872969	2.1	1.29	1.02297606448747	0.306319162969239	NA	NA	NA
chr1	118216020	0.00745869310864821	0.983685016481883	38.8092927714887	2.3	1.42	0.0204492246153261	0.983685016481883	NA	NA	NA
chr1	118216040	0.312907797494005	0.378687721206943	5.69870104231028	2.7	1.64	0.880316786810683	0.378687721206943	NA	NA	NA
chr1	118216053	0.138187707522735	0.703420951614872	14.8560908530866	2.5	1.51	0.380706626047438	0.703420951614872	NA	NA	NA
chr1	118216122	0.312066761784609	0.380039451267347	24.7850612490642	2.3	1.16	0.877823607032136	0.380039451267347	NA	NA	NA
chr1	118216152	0.701263349794423	0.0238416561624904	16.9703697772528	2.4	1.17	2.25967134259684	0.0238416561624903	NA	NA	NA
chr1	118221547	0.214496494737093	0.551787322611013	41.2352094223161	2.3	1.25	0.595084000819943	0.551787322611013	NA	NA	NA
chr1	118225750	0.40185620693392	0.249671737552253	6.86777088132411	2.4	1.17	1.15114706675792	0.249671737552253	NA	NA	NA
chr1	118226977	0.182411716469265	0.613988591261447	38.3961816579573	2.1	1.2	0.504388224505094	0.613988591261447	NA	NA	NA
chr1	118239824	0.639355231578669	0.0465461523913634	25.0142166807733	1.7	0.675	1.99040670050651	0.0465461523913635	NA	NA	NA
chr1	118247673	0.0395518274541842	0.913615597170504	17.0644003463308	1.6	0.699	0.108479177260798	0.913615597170504	NA	NA	NA
chr1	118248061	0.250613329371852	0.484937073327568	29.5753433380378	2	0.816	0.698384010257411	0.484937073327568	NA	NA	NA
chr1	118251314	0.40185620693392	0.249671737552253	13.7355417626482	1.7	0.823	1.15114706675792	0.249671737552253	NA	NA	NA
chr1	118251353	0.156603538049083	0.665708278581828	32.757027720133	1.3	0.483	0.432045590109695	0.665708278581828	NA	NA	NA
chr1	118251583	0.357419609019784	0.310602726934087	39.409531161999	1.8	0.919	1.01395813996185	0.310602726934087	NA	NA	NA
chr1	118251738	0.53390959934051	0.111923549541844	37.4179610173939	2	1.05	1.58960641779565	0.111923549541844	NA	NA	NA
chr1	118251900	0.354078340645463	0.315473097962222	29.0807143339826	2.3	1.34	1.00380399592856	0.315473097962222	NA	NA	NA
chr1	118252004	0.416681148840745	0.230961174256857	36.6450860665687	1.7	1.06	1.19788658166464	0.230961174256857	NA	NA	NA
chr1	118252373	0.0504645479556597	0.889889502060279	33.9504772284755	2	1.05	0.138444028806815	0.889889502060279	NA	NA	NA
chr1	118252433	0.150100440929864	0.678953472965824	9.88670752896363	2.5	0.972	0.413891631369624	0.678953472965824	NA	NA	NA
chr1	118252506	0.0488559719513897	0.89338229069659	31.9772332483828	2.2	1.23	0.134025651205728	0.89338229069659	NA	NA	NA
chr1	118252709	0.385972562391078	0.270622500766498	13.8376539103739	1.8	0.919	1.10163013716315	0.270622500766498	NA	NA	NA
chr1	118255380	0.325836554730021	0.358207960628326	19.680311235192	1.9	0.994	0.918785151289958	0.358207960628326	NA	NA	NA
chr1	118266272	0.648076311618771	0.0427142529711364	24.2907775095009	2.3	1.25	2.02649335522069	0.0427142529711364	NA	NA	NA
chr1	118267565	0.510580549181068	0.131555117957214	22.0153031190041	2	1.05	1.50799769107494	0.131555117957214	NA	NA	NA
chr1	118269505	0.261702960991567	0.465147806825601	20.0908583739209	2	1.33	0.730396582343546	0.465147806825601	NA	NA	NA
chr1	118269521	0.371867911201001	0.29000285348517	30.1657132352224	2.3	1.77	1.05811535793737	0.29000285348517	NA	NA	NA
chr1	118273240	0.222002484024384	0.537604453374706	40.4967060077123	1.8	1.23	0.616439555810592	0.537604453374706	NA	NA	NA
chr1	118273464	0.568193568569494	0.0865930611179595	15.1790102560572	2.1	1.45	1.71364980261895	0.0865930611179595	NA	NA	NA
chr1	118276373	0.271395269929432	0.448151799578625	22.0529118013124	2.1	1.2	0.758499855359656	0.448151799578625	NA	NA	NA
chr1	118278102	0.374136780335033	0.286836430970707	40.3345657295733	1.8	0.919	1.065087288628	0.286836430970706	NA	NA	NA
chr1	118278399	0.211709913703302	0.557089638574152	29.4216058263059	2.2	1.48	0.587169851021851	0.557089638574152	NA	NA	NA
chr1	118280124	0.127374635744067	0.72584475688831	46.8732933307021	1.8	1.14	0.350658241711664	0.72584475688831	NA	NA	NA
chr1	118282150	0.258903406048337	0.47010941835559	14.488548268399	1.9	1.29	0.72230103232036	0.47010941835559	NA	NA	NA
chr1	118282179	0.188112135576156	0.60275939293123	31.0737580326781	2.1	1.29	0.520436475221422	0.60275939293123	NA	NA	NA
chr1	118282506	0.0506687665787661	0.889446191906574	38.8229665936928	2	1.15	0.139005007686835	0.889446191906574	NA	NA	NA
chr1	118282543	0.33832162876255	0.338972847562943	7.05772904322059	1.9	1.2	0.956196738210486	0.338972847562943	NA	NA	NA
chr1	118283031	0.40185620693392	0.249671737552253	13.7355417626482	1.8	0.632	1.15114706675792	0.249671737552253	NA	NA	NA
chr1	118283341	0.671725499994825	0.0334020710486172	22.6317374173468	2.1	1.1	2.12721683413128	0.0334020710486171	NA	NA	NA
chr1	118283738	0.258903406048337	0.470109418355591	7.24427413419951	2.3	1.16	0.722301032320359	0.470109418355591	NA	NA	NA
chr1	118283998	0.0730150153358042	0.841128433609558	40.5801869908813	2.1	1.1	0.200450287636832	0.841128433609558	NA	NA	NA
chr1	118284171	0.746967840183843	0.0130420209216019	21.1992414266516	2.3	1.06	2.48261978874923	0.013042020921602	NA	NA	NA
chr1	118284306	0.186778676882212	0.605379542377037	31.4520574658724	2.3	0.949	0.516680024823673	0.605379542377037	NA	NA	NA
chr1	118284602	0.227136116962651	0.527989446994874	9.73765635057197	2.4	0.843	0.631078119480092	0.527989446994874	NA	NA	NA
chr1	118284747	0.0727893075349167	0.841614338971986	34.268392790938	2.5	0.85	0.199828975754651	0.841614338971985	NA	NA	NA
chr1	118284916	0.0426186137236748	0.906940932738919	22.8918421580241	1.9	0.738	0.11689793730591	0.906940932738919	NA	NA	NA
chr1	118285307	0.408209664751054	0.241552871533008	13.6933230320789	2.3	1.16	1.17111421312786	0.241552871533008	NA	NA	NA
chr1	118285434	0.380138305597482	0.278550971773535	27.9610041188354	2.7	1.89	1.08358020443822	0.278550971773535	NA	NA	NA
chr1	118285439	0.395899311206377	0.257419827107537	27.7604032832622	2.8	1.69	1.13251060805008	0.257419827107537	NA	NA	NA
chr1	118285775	0.406455788284573	0.243779102304428	34.7666313808225	2.7	1.7	1.16559284437845	0.243779102304428	NA	NA	NA
chr1	118286342	0.0102112157476829	0.977665294464853	42.0297012976759	2.3	1.06	0.0279960588920314	0.977665294464853	NA	NA	NA
chr1	118286450	0.312907797494003	0.378687721206944	9.49688528701009	2.3	0.823	0.88031678681068	0.378687721206944	NA	NA	NA
chr1	118286463	0.33832162876255	0.338972847562942	9.40936436042168	2.2	1.14	0.956196738210488	0.338972847562942	NA	NA	NA
chr1	118286666	0.408209664751052	0.241552871533007	6.84666151603943	2.4	1.58	1.17111421312786	0.241552871533008	NA	NA	NA
chr1	118286823	0.312907797494003	0.378687721206944	7.12337630288785	2.3	1.57	0.880316786810681	0.378687721206944	NA	NA	NA
chr1	118287239	0.449141592622892	0.192863153250449	26.8967255578566	2.2	1.23	1.30215573581841	0.192863153250449	NA	NA	NA
chr1	118287524	0.551791352487543	0.0981977539886133	30.2061372309642	2.5	1.08	1.65365439387708	0.0981977539886132	NA	NA	NA
chr1	118287848	0.0190603734514255	0.958320577319424	19.9963666916157	2.1	1.2	0.0522611895092292	0.958320577319423	NA	NA	NA
chr1	118287958	0.519082068342208	0.124172329157088	29.2723455318984	2.5	1.51	1.5374942209571	0.124172329157088	NA	NA	NA
chr1	118288546	0.389148529979632	0.266358973396965	29.2913701079288	2.5	0.85	1.11148655667778	0.266358973396965	NA	NA	NA
chr1	118288567	0.165332750646662	0.648059615876087	22.597547827605	1.8	0.632	0.45645946105971	0.648059615876087	NA	NA	NA
chr1	118288570	0.113958404646219	0.753928174118705	16.9665106316936	2.1	0.738	0.3134639910066	0.753928174118705	NA	NA	NA
chr1	118288824	0.397885295798211	0.254822078061876	18.3487034025576	2.3	0.675	1.13871491909911	0.254822078061876	NA	NA	NA
chr1	118288827	0.138187707522735	0.703420951614872	14.8560908530866	2.3	0.823	0.380706626047438	0.703420951614872	NA	NA	NA
chr1	118288962	0.258903406048337	0.47010941835559	14.488548268399	1.8	0.789	0.72230103232036	0.47010941835559	NA	NA	NA
chr1	118289410	0.00967795037037998	0.978831466341603	32.4946317437838	2.3	1.25	0.0265339357066301	0.978831466341603	NA	NA	NA
chr1	118289556	0.118462337485846	0.744469664276611	35.557705526218	2.1	1.2	0.325940114851116	0.744469664276611	NA	NA	NA
chr1	118289815	0.333784987154585	0.345899960869318	21.598807391471	1.7	0.675	0.942571817169813	0.345899960869318	NA	NA	NA
chr1	118289961	0.216557123862103	0.54787913457633	31.2558888436593	1.8	0.789	0.600941224177943	0.54787913457633	NA	NA	NA
chr1	118290208	0.336194751408126	0.342211535822399	31.2357231073364	2.1	1.2	0.949804624180887	0.342211535822399	NA	NA	NA
chr1	118290357	0.408209664751054	0.241552871533008	13.6933230320789	2.5	0.85	1.17111421312786	0.241552871533008	NA	NA	NA
chr1	118290565	0.435911444019826	0.207913836929187	29.6088906681029	2.4	1.35	1.25932259020307	0.207913836929187	NA	NA	NA
chr1	118290648	0.329756084045024	0.352111496125139	21.1681913453899	2.2	1.03	0.930501484019698	0.352111496125139	NA	NA	NA
chr1	118290826	0.397350262202422	0.255520488612879	35.3152563022647	2.2	1.4	1.13704257353271	0.255520488612879	NA	NA	NA
chr1	118291077	0.034092182244254	0.925509969625906	31.115998599054	2.7	1.64	0.0934954432167205	0.925509969625906	NA	NA	NA
chr1	118291137	0.401856206933921	0.249671737552253	9.1561121389813	2.8	1.75	1.15114706675792	0.249671737552253	NA	NA	NA
chr1	118291245	0.0710158462295494	0.84543392317229	22.3042232724457	2.6	1.65	0.194947659297381	0.84543392317229	NA	NA	NA
chr1	118291267	0.374781855388742	0.285939579265443	14.3926645611576	2.6	1.51	1.06707143578883	0.285939579265443	NA	NA	NA
chr1	118291719	0.522446039944604	0.121323706797846	28.0521946185954	1.9	1.29	1.54924137475161	0.121323706797846	NA	NA	NA
chr1	118291817	0.555133376772353	0.0957574978382406	11.089042243182	2.3	1.42	1.6657787112541	0.0957574978382407	NA	NA	NA
chr1	118291926	0.541060711775957	0.106298370239454	28.1446922689376	3	1.83	1.61505691447512	0.106298370239454	NA	NA	NA
chr1	118292384	0.0263663994294174	0.942363580479646	21.0739950516977	2.1	1.52	0.0722994775314275	0.942363580479646	NA	NA	NA
chr1	118292587	0.303554747425669	0.393852343155294	29.8316005041275	2.5	1.35	0.852651952342389	0.393852343155294	NA	NA	NA
chr1	118292990	0.401856206933921	0.249671737552254	5.49421670505929	2.1	1.37	1.15114706675792	0.249671737552254	NA	NA	NA
chr1	118293196	0.0890894132385621	0.806656328691158	22.8215511194337	2.3	1.42	0.244741840881065	0.806656328691158	NA	NA	NA
chr1	118293223	0.263022049382431	0.462818090573089	28.8094383267151	2.2	1.48	0.734214380178306	0.462818090573089	NA	NA	NA
chr1	118293426	0.233489574779788	0.516187762173588	34.0325756830821	2.3	0.949	0.649233034831613	0.516187762173588	NA	NA	NA
chr1	118293840	0.192336764423106	0.594485393344669	37.6620076684333	2.3	1.57	0.532347422133712	0.594485393344669	NA	NA	NA
chr1	118293863	0.0428858402656736	0.906359574116829	39.9631991653262	2.1	1.2	0.117631589233664	0.906359574116829	NA	NA	NA
chr1	118294076	0.355683967003993	0.313127707208653	33.2630566921675	1.9	0.994	1.00868087402043	0.313127707208653	NA	NA	NA
chr1	118294154	0.556624968586804	0.0946809598709122	30.0895729537274	2.3	0.949	1.67120618068616	0.0946809598709122	NA	NA	NA
chr1	118294364	0.19912420032891	0.58127991431568	29.9386013238919	2.4	0.966	0.551516127335854	0.58127991431568	NA	NA	NA
chr1	118294499	0.351252212015849	0.319623568107444	32.9182592538823	2.5	0.85	0.995231739811224	0.319623568107443	NA	NA	NA
chr1	118294560	0.139326069607308	0.701071866856967	31.4120505995283	2.3	0.823	0.383873960702301	0.701071866856967	NA	NA	NA
chr1	118294621	0.304342551896402	0.392563880704532	30.4928715148304	2.3	1.42	0.854977000152866	0.392563880704532	NA	NA	NA
chr1	118295165	0.408209664751054	0.241552871533008	13.6933230320789	2.1	1.37	1.17111421312786	0.241552871533008	NA	NA	NA
chr1	118295504	0.55143927416432	0.0984571073320076	26.7079125931222	2.3	1.49	1.6523800132394	0.0984571073320075	NA	NA	NA
chr1	118295981	0.405413541392082	0.24510746506384	37.2025337696256	2.2	1.4	1.16231517426836	0.245107465063839	NA	NA	NA
chr1	118296572	0.449689046605571	0.192254532726568	25.9591979161029	2.7	1.77	1.30393855669837	0.192254532726568	NA	NA	NA
chr1	118296764	0.118281204742529	0.744849468749224	30.9726248282258	2.4	1.78	0.325438172815676	0.744849468749224	NA	NA	NA
chr1	118297399	0.40185620693392	0.249671737552253	6.86777088132411	2.1	1.1	1.15114706675792	0.249671737552253	NA	NA	NA
chr1	118298001	0.258903406048336	0.470109418355589	28.977096536798	2.4	1.26	0.722301032320362	0.470109418355589	NA	NA	NA
chr1	118298099	0.0434750798636789	0.905077809180161	42.156996346692	2.3	1.25	0.119249350918127	0.905077809180161	NA	NA	NA
chr1	118298149	0.0928000109875157	0.79873916547295	37.1908291570989	2.7	1.25	0.254979198575222	0.79873916547295	NA	NA	NA
chr1	118298165	0.288320951510683	0.419164240393361	31.1504753888885	2.7	1.34	0.807872054059579	0.419164240393361	NA	NA	NA
chr1	118298525	0.40185620693392	0.249671737552253	6.86777088132411	2.2	1.14	1.15114706675792	0.249671737552253	NA	NA	NA
chr1	118298529	0.258903406048337	0.470109418355591	7.24427413419951	2.6	1.35	0.722301032320359	0.470109418355591	NA	NA	NA
chr1	118299102	0.397854560396363	0.254862170105692	17.7899864400792	2.4	1.43	1.13861883244939	0.254862170105692	NA	NA	NA
chr1	118301905	0.251695292825049	0.482990502611145	40.7858980006057	1.7	1.25	0.701500852788996	0.482990502611145	NA	NA	NA
chr1	118304309	0.385972562391078	0.270622500766499	6.91882695518693	2.2	1.14	1.10163013716315	0.270622500766499	NA	NA	NA
chr1	118312070	0.395535397882646	0.257897421055725	41.8164980621836	1.5	1.08	1.13137468676369	0.257897421055725	NA	NA	NA
chr1	118312898	0.33832162876255	0.338972847562941	28.2309161728823	1.8	1.14	0.956196738210488	0.338972847562941	NA	NA	NA
chr1	118314298	0.33832162876255	0.338972847562942	14.1154580864412	1.8	0.789	0.956196738210488	0.338972847562942	NA	NA	NA
chr1	118314878	0.33832162876255	0.338972847562941	28.2309161728823	1.7	0.949	0.956196738210488	0.338972847562941	NA	NA	NA
chr1	118314892	0.401114397806435	0.25062943938839	14.6636022251457	1.8	0.919	1.1488218700673	0.250629439388391	NA	NA	NA
chr1	118318139	0.46892756586619	0.171581056958605	26.5889434264704	1.9	1.2	1.36714118272728	0.171581056958605	NA	NA	NA
chr1	118319748	0.635393670071488	0.0483601582113495	29.63548922174	1.9	1.1	1.97418986305094	0.0483601582113495	NA	NA	NA
chr1	118327411	0.29841720504709	0.402304685816811	30.5568462218401	1.4	0.516	0.837512264819168	0.402304685816811	NA	NA	NA
chr1	118327612	0.392326020208216	0.262130525004438	27.5947869076901	1.4	0.699	1.12136970732406	0.262130525004437	NA	NA	NA
chr1	118328341	0.430147573477996	0.214676359176117	15.4170974969759	1.8	0.632	1.24080888233387	0.214676359176117	NA	NA	NA
chr1	118333251	0.493600934828169	0.147094350718719	21.3840433815385	2.4	1.17	1.4498715197001	0.147094350718719	NA	NA	NA
chr1	118333303	0.129180403825511	0.722086449990193	17.8882023249079	2.4	1.26	0.355671688089908	0.722086449990193	NA	NA	NA
chr1	118333509	0.338321628762551	0.33897284756294	37.6412215638431	2.6	1.35	0.956196738210491	0.33897284756294	NA	NA	NA
chr1	118333837	0.168616042561197	0.641461567039488	34.7037228528368	2.2	1.03	0.465656258113828	0.641461567039488	NA	NA	NA
chr1	118333847	0.40185620693392	0.249671737552253	6.86777088132411	2.2	1.03	1.15114706675792	0.249671737552253	NA	NA	NA
chr1	118334906	0.33832162876255	0.338972847562942	9.40936436042168	1.9	0.876	0.956196738210488	0.338972847562942	NA	NA	NA
chr1	118335052	0.196778381362439	0.585831489769985	23.6240725354988	2.1	0.738	0.54488663363058	0.585831489769985	NA	NA	NA
chr1	118335526	0.165332750646664	0.648059615876087	22.597547827605	2.2	1.14	0.45645946105971	0.648059615876087	NA	NA	NA
chr1	118335675	0.176855698277427	0.625003316387101	31.510798582146	1.9	0.738	0.488771727278981	0.625003316387101	NA	NA	NA
chr1	118335961	0.22819502659884	0.526014919086687	43.8126949116007	2.1	1.1	0.634100986387639	0.526014919086687	NA	NA	NA
chr1	118336212	0.289868759860962	0.416558358889433	31.2575602044648	1.9	0.994	0.812406602560896	0.416558358889433	NA	NA	NA
chr1	118336505	0.292790540914568	0.411660128033986	24.4821878516151	1.8	0.919	0.820975667917215	0.411660128033986	NA	NA	NA
chr1	118337091	0.578950683024399	0.0794832418099223	13.9245688680895	2	0.667	1.75369232238736	0.0794832418099223	NA	NA	NA
chr1	118337148	0.0262030332972525	0.942720203710497	31.8312993647158	2.2	0.789	0.0718513541307336	0.942720203710497	NA	NA	NA
chr1	118337254	0.0116824427599234	0.974448143956791	32.6575324207086	2.1	0.738	0.0320299782674993	0.974448143956791	NA	NA	NA
chr1	118338441	0.0101651443767183	0.977766044209135	35.1567133744406	1.8	0.789	0.0278697385421943	0.977766044209134	NA	NA	NA
chr1	118341340	0.366522853356057	0.2975360624731	37.2165945625603	1.7	0.675	1.04173175430119	0.2975360624731	NA	NA	NA
chr1	118341797	0.360558731122531	0.306063312255929	11.1928381478171	2	1.33	1.02351732590559	0.306063312255929	NA	NA	NA
chr1	118342947	0.202006753103517	0.57570509499966	23.5982353005756	2.5	0.972	0.559669199250423	0.57570509499966	NA	NA	NA
chr1	118343035	0.0769396092077311	0.832687389132216	11.778744312531	2.3	0.949	0.21125616126715	0.832687389132216	NA	NA	NA
chr1	118343039	0.57624107548936	0.0812372328914539	26.165591904208	2.3	0.949	1.74355203732881	0.0812372328914539	NA	NA	NA
chr1	118343045	0.508065632001055	0.133789748000786	26.1662931954611	2.3	0.949	1.49932342584443	0.133789748000786	NA	NA	NA
chr1	118343103	0.227136116962651	0.527989446994874	14.60794532039	1.7	0.675	0.631078119480092	0.527989446994874	NA	NA	NA
chr1	118343110	0.258903406048336	0.470109418355589	28.977096536798	1.7	0.675	0.722301032320362	0.470109418355589	NA	NA	NA
chr1	118343166	0.20901156879191	0.562242821177893	29.8755273862158	1.9	0.738	0.579513379894176	0.562242821177893	NA	NA	NA
chr1	118343174	0.138187707522735	0.703420951614872	14.8560908530866	1.9	0.568	0.380706626047438	0.703420951614872	NA	NA	NA
chr1	118343281	0.392326020208216	0.262130525004437	9.19734247633311	1.5	0.707	1.12136970732406	0.262130525004437	NA	NA	NA
chr1	118345862	0.0587904219419476	0.871839526904659	31.9602452813661	1.6	0.843	0.161322342569426	0.871839526904659	NA	NA	NA
chr1	118346238	0.56383251502317	0.0895877956544197	26.4412253333853	1.7	0.675	1.69757610627635	0.0895877956544198	NA	NA	NA
chr1	118346346	0.123892427434177	0.73310703883546	19.8459130948865	2.1	0.876	0.340995407794289	0.73310703883546	NA	NA	NA
chr1	118346421	0.628057155931325	0.0518428128909249	14.7297139475002	1.9	0.876	1.94443669109701	0.051842812890925	NA	NA	NA
chr1	118353266	0.385972562391078	0.270622500766498	13.8376539103739	1.8	0.632	1.10163013716315	0.270622500766498	NA	NA	NA
chr1	118361325	0.258903406048337	0.47010941835559	9.65806627571479	1.7	0.823	0.722301032320361	0.47010941835559	NA	NA	NA
chr1	118365809	0.0513485963796762	0.887970642218027	31.9733858809336	1.4	0.516	0.14087253173534	0.887970642218027	NA	NA	NA
chr1	118367104	0.167312171914681	0.644079129638468	32.1993882012101	1.9	0.738	0.462003055017935	0.644079129638468	NA	NA	NA
chr1	118369188	0.360558731122531	0.306063312255929	13.9910476847713	1.4	0.516	1.02351732590559	0.306063312255929	NA	NA	NA
chr1	118369853	0.194231647175284	0.59078776362411	15.7029528983919	1.8	0.919	0.537694808962594	0.59078776362411	NA	NA	NA
chr1	118369897	0.466791015871865	0.173808434971319	38.5486923286963	1.7	0.675	1.36006790944439	0.173808434971319	NA	NA	NA
chr1	118369975	0.253608857867388	0.479556102680406	43.5288083698908	1.6	0.966	0.707016695363756	0.479556102680406	NA	NA	NA
chr1	118377325	0.131412563034488	0.717448099904679	33.2501440682788	1.6	0.966	0.361871444387225	0.717448099904679	NA	NA	NA
chr1	118390330	0.481143728378089	0.159173584484907	34.6984052549522	1.8	1.03	1.40785643795772	0.159173584484907	NA	NA	NA
chr1	118394040	0.449110216349425	0.192898069278554	13.5233593489769	2	1.83	1.30205358241834	0.192898069278554	NA	NA	NA
chr1	118394055	0.479967700672815	0.1603437757105	15.9125296881505	1.9	1.2	1.40391629842437	0.1603437757105	NA	NA	NA
chr1	118394115	0.0857917390533557	0.813705770308317	41.8769249482858	1.9	1.52	0.235648068567206	0.813705770308317	NA	NA	NA
chr1	118396047	0.312907797494003	0.378687721206945	28.4935052115514	2.3	1.49	0.880316786810679	0.378687721206945	NA	NA	NA
chr1	118403126	0.325191222895256	0.359216755826942	39.852091379853	2.5	1.27	0.916858570909985	0.359216755826942	NA	NA	NA
chr1	118404681	0.766738772419549	0.00966743804359327	27.9209465200828	1.6	0.843	2.58750290519509	0.00966743804359327	NA	NA	NA
chr1	118404788	0.258903406048337	0.47010941835559	14.488548268399	2.6	0.966	0.72230103232036	0.47010941835559	NA	NA	NA
chr1	118404820	0.0204817611229343	0.955214938143109	11.8112849905405	2.5	0.85	0.05615925696493	0.955214938143109	NA	NA	NA
chr1	118404843	0.258903406048337	0.47010941835559	14.488548268399	2.2	0.789	0.72230103232036	0.47010941835559	NA	NA	NA
chr1	118404974	0.227136116962651	0.527989446994874	9.73765635057197	2	0.471	0.631078119480092	0.527989446994874	NA	NA	NA
chr1	118405843	0.15734438731176	0.664204542638189	37.7576076453898	2.4	0.843	0.43411553819197	0.664204542638188	NA	NA	NA
chr1	118405972	0.385972562391078	0.270622500766498	13.8376539103739	1.9	0.568	1.10163013716315	0.270622500766498	NA	NA	NA
chr1	118406302	0.300591358871398	0.398717221523263	42.2066696563086	1.9	0.738	0.843914434525699	0.398717221523264	NA	NA	NA
chr1	118406539	0.633640122161751	0.0491779388078025	9.986994452439	2.6	0.966	1.96704573137959	0.0491779388078024	NA	NA	NA
chr1	118406575	0.197068014967295	0.585268802488561	13.8877408348111	2.5	1.18	0.545704900993383	0.585268802488561	NA	NA	NA
chr1	118406616	0.535633671678769	0.11055066610132	17.5783675670751	2.5	1.18	1.59572293329135	0.11055066610132	NA	NA	NA
chr1	118406671	0.290790934166058	0.415009425058819	21.128699650741	2.7	1.16	0.815109865475454	0.415009425058819	NA	NA	NA
chr1	118406885	0.0499956164479163	0.890907544876342	33.1767399260943	2.9	1.37	0.13715592938722	0.890907544876342	NA	NA	NA
chr1	118407068	0.33832162876255	0.338972847562942	14.1154580864412	2.6	1.35	0.956196738210488	0.338972847562942	NA	NA	NA
chr1	118407244	0.0369174252589288	0.919353105507702	38.9178999572934	2.8	1.03	0.101248615339562	0.919353105507702	NA	NA	NA
chr1	118407650	0.156304796491574	0.666314952078692	21.5270689454882	2.5	0.85	0.431211005923685	0.666314952078692	NA	NA	NA
chr1	118407731	0.378656293827114	0.280584774009828	31.2444608064975	2	1.25	1.07900662569223	0.280584774009828	NA	NA	NA
chr1	118409997	0.411324705290091	0.237627111349384	28.808980551842	2.7	1.25	1.18093861112258	0.237627111349384	NA	NA	NA
chr1	118411036	0.22280351871624	0.536099558100153	29.8908788337924	3.6	1.78	0.618721933591244	0.536099558100153	NA	NA	NA
chr1	118411183	0.338835453594913	0.338192784788383	27.5479435103695	2.5	1.27	0.957742173711817	0.338192784788383	NA	NA	NA
chr1	118411296	0.40682949680929	0.243303787441099	18.7858961194215	2.9	1.66	1.16676870733426	0.243303787441099	NA	NA	NA
chr1	118413208	0.343378399942487	0.331336015892375	31.1496452932972	2.8	1.14	0.971426342688052	0.331336015892375	NA	NA	NA
chr1	118419172	0.0667113070799402	0.854716734442909	13.3023005632218	2.5	1.08	0.183103595788255	0.854716734442909	NA	NA	NA
chr1	118419304	0.310525804727634	0.382522231081879	22.1238759605646	2.6	0.966	0.87325843398797	0.382522231081879	NA	NA	NA
chr1	118420193	0.431462423187838	0.213122725110432	19.3869544383013	2.8	1.14	1.24502455293671	0.213122725110432	NA	NA	NA
chr1	118420318	0.227136116962651	0.527989446994874	14.60794532039	2.7	1.77	0.631078119480092	0.527989446994874	NA	NA	NA
chr1	118421994	0.360558731122531	0.306063312255929	13.9910476847713	1.8	1.03	1.02351732590559	0.306063312255929	NA	NA	NA
chr1	118422201	0.604462796185333	0.0641608753945799	16.2479620875191	2.7	1.16	1.85106032250961	0.0641608753945799	NA	NA	NA
chr1	118422410	0.533371079269881	0.112354555709181	25.2669451874815	2.6	1.26	1.58769839698953	0.112354555709181	NA	NA	NA
chr1	118422533	0.221082732478901	0.53933446456329	32.0850613615145	2.6	1.35	0.613819720015937	0.53933446456329	NA	NA	NA
chr1	118422954	0.269330690173869	0.451748327657213	29.4213847763183	2.4	1.84	0.752503497002216	0.451748327657213	NA	NA	NA
chr1	118423008	0.138187707522735	0.703420951614871	7.42804542654329	2.4	1.58	0.380706626047439	0.703420951614871	NA	NA	NA
chr1	118423060	0.401856206933921	0.249671737552253	9.1561121389813	2.6	1.51	1.15114706675792	0.249671737552253	NA	NA	NA
chr1	118423064	0.227136116962651	0.527989446994874	14.60794532039	2.7	1.42	0.631078119480092	0.527989446994874	NA	NA	NA
chr1	118423072	0.258903406048337	0.47010941835559	14.488548268399	2.4	1.26	0.72230103232036	0.47010941835559	NA	NA	NA
chr1	118423150	0.360558731122531	0.306063312255929	13.9910476847713	2.4	1.43	1.02351732590559	0.306063312255929	NA	NA	NA
chr1	118423161	0.312907797494005	0.378687721206942	4.74986731876562	2.6	1.35	0.880316786810684	0.378687721206942	NA	NA	NA
chr1	118423166	0.312907797494003	0.378687721206944	9.49688528701009	2.7	1.42	0.88031678681068	0.378687721206944	NA	NA	NA
chr1	118423194	0.360558731122531	0.306063312255929	9.32643238666856	2.6	1.17	1.02351732590559	0.306063312255929	NA	NA	NA
chr1	118423206	0.0825584933287326	0.820629200018306	14.6913170213282	2.7	1.34	0.226735784045541	0.820629200018306	NA	NA	NA
chr1	118423210	0.0500522306367841	0.890784628729309	11.7989558504079	2.5	1.27	0.137311439425929	0.890784628729309	NA	NA	NA
chr1	118423214	0.360558731122531	0.306063312255929	9.32643238666856	2.3	1.06	1.02351732590559	0.306063312255929	NA	NA	NA
chr1	118423873	0.340377596107786	0.335857109233996	21.0834946653131	2.4	1.07	0.962383280216681	0.335857109233996	NA	NA	NA
chr1	118423910	0.467383590584383	0.173188955013512	26.4626361311604	2.4	1.17	1.36202829713543	0.173188955013512	NA	NA	NA
chr1	118424540	0.208337823603911	0.563532368090336	42.5389554298998	1.6	0.699	0.577602723033005	0.563532368090336	NA	NA	NA
chr1	118424650	0.312907797494005	0.378687721206943	5.69870104231028	2.4	1.43	0.880316786810683	0.378687721206943	NA	NA	NA
chr1	118425021	0.505187678376479	0.13637543708255	7.82678733203887	2.5	1.43	1.48942519881611	0.13637543708255	NA	NA	NA
chr1	118425271	0.0667113070799413	0.854716734442909	19.9554463894716	2.6	1.78	0.183103595788255	0.854716734442909	NA	NA	NA
chr1	118425568	0.0184638626581988	0.959624067042017	38.7232311366609	2.4	0.966	0.050625344103255	0.959624067042017	NA	NA	NA
chr1	118425797	0.235009618648395	0.513380553711316	33.2890944695533	2.5	0.972	0.6535829160626	0.513380553711317	NA	NA	NA
chr1	118425891	0.120944621791163	0.739269764382604	38.0968474714481	2.4	1.51	0.332820524436135	0.739269764382604	NA	NA	NA
chr1	118426001	0.47164841762573	0.168769287119262	26.6526158659757	2.9	1.6	1.37616909726013	0.168769287119262	NA	NA	NA
chr1	118426743	0.00709311872922337	0.984484583412496	9.06895042497122	2.8	1.32	0.0194469166334021	0.984484583412496	NA	NA	NA
chr1	118427238	0.48475634446083	0.155611146064587	26.3304287544873	2.4	1.26	1.41998809809047	0.155611146064587	NA	NA	NA
chr1	118427278	0.401856206933921	0.249671737552253	9.1561121389813	2.3	1.06	1.15114706675792	0.249671737552253	NA	NA	NA
chr1	118428256	0.137310901336478	0.705231841256842	28.6062112784523	2.9	1.45	0.378267560408239	0.705231841256842	NA	NA	NA
chr1	118428625	0.0805096585295471	0.82502223158275	19.813294494705	2.8	1.55	0.22109016037294	0.82502223158275	NA	NA	NA
chr1	118428718	0.0712596956337953	0.844908559951778	35.694188286911	2	1.05	0.195618780003442	0.844908559951778	NA	NA	NA
chr1	118428760	0.467263548520891	0.173314341183724	30.7627019119502	2.9	1.6	1.36163108132544	0.173314341183724	NA	NA	NA
chr1	118428799	0.450090127437867	0.191809354044793	27.4041701983829	2.7	1.34	1.30524523957118	0.191809354044793	NA	NA	NA
chr1	118429181	0.544151413558791	0.103923485914785	19.8251410802656	2.2	1.03	1.62612302922344	0.103923485914785	NA	NA	NA
chr1	118429307	0.499898368397609	0.141207091197732	14.7907788366432	1.8	0.632	1.47131077302918	0.141207091197732	NA	NA	NA
chr1	118429928	0.157586016398478	0.663714329847211	18.829294042794	2.4	1.26	0.434790735999652	0.663714329847211	NA	NA	NA
chr1	118429977	0.203988891918159	0.571883410711376	34.3807806885452	2.5	0.707	0.56527988131433	0.571883410711376	NA	NA	NA
chr1	118429984	0.05161181172042	0.887399424392879	25.9068984480989	3.1	1.2	0.141595623056858	0.887399424392879	NA	NA	NA
chr1	118429992	0.254267186834682	0.478377020907104	20.9521499005886	2.8	1.03	0.708915330621484	0.478377020907104	NA	NA	NA
chr1	118430435	0.564718851959015	0.0889738607955848	27.6808452819338	2.6	1.65	1.70083560800616	0.0889738607955848	NA	NA	NA
chr1	118430690	0.229896645945198	0.522848268593733	10.3855215707973	2.9	1.79	0.638961053321013	0.522848268593733	NA	NA	NA
chr1	118430930	0.0434768757500977	0.905073902913051	20.7966565282451	2.3	1.25	0.11925428163341	0.905073902913051	NA	NA	NA
chr1	118431076	0.401856206933921	0.249671737552253	9.1561121389813	2.4	1.51	1.15114706675792	0.249671737552253	NA	NA	NA
chr1	118431084	0.403840550398494	0.247119912815505	12.5127200124636	2.4	1.17	1.15737321410458	0.247119912815505	NA	NA	NA
chr1	118431529	0.360877653964437	0.305604098073454	28.1914355892546	2.5	1.08	1.02448956291106	0.305604098073454	NA	NA	NA
chr1	118431551	0.360558731122531	0.306063312255929	13.9910476847713	2.5	1.08	1.02351732590559	0.306063312255929	NA	NA	NA
chr1	118431561	0.374059828983947	0.286943517811366	18.5480914850073	2.3	0.823	1.06485065551191	0.286943517811366	NA	NA	NA
chr1	118431615	0.297973883910145	0.403038076167837	13.5220464083139	2.9	1.37	0.83620768435916	0.403038076167837	NA	NA	NA
chr1	118431810	0.195931135434819	0.587478629945835	20.6727186135002	2.4	0.843	0.542493433338979	0.587478629945835	NA	NA	NA
chr1	118431982	0.634838737147941	0.0486179673152828	13.255259139087	2.4	1.17	1.97192676562813	0.0486179673152829	NA	NA	NA
chr1	118432439	0.243332709319548	0.498123121992576	29.6320328387217	2.2	1.03	0.67744584047242	0.498123121992576	NA	NA	NA
chr1	118432524	0.52371254889976	0.120261858381014	26.2666195875683	2.3	1.34	1.55367542285804	0.120261858381014	NA	NA	NA
chr1	118432539	0.679742847905718	0.030588045470207	23.0725277342115	2.4	1.07	2.16239106798224	0.030588045470207	NA	NA	NA
chr1	118442708	0.778190920207675	0.00802349405204996	24.7752780048576	1.9	0.994	2.65107955285448	0.00802349405205005	NA	NA	NA
chr1	118448219	0.179347996050746	0.620053946519984	31.4965101831996	1.6	0.966	0.495773892574167	0.620053946519984	NA	NA	NA
chr1	118454398	0.1144895205425	0.752811242470601	20.4294303775173	2.1	0.876	0.314934689380689	0.752811242470601	NA	NA	NA
chr1	118454497	0.504542317704129	0.136959438752137	25.9913894634638	1.8	1.03	1.48720968561258	0.136959438752137	NA	NA	NA
chr1	118454517	0.529113797477506	0.115798520952569	27.1668834070437	2	0.943	1.57265588043443	0.115798520952569	NA	NA	NA
chr1	118454614	0.306798703439063	0.388559935233156	30.9326688036906	2	1.05	0.86223187009706	0.388559935233156	NA	NA	NA
chr1	118456629	0.412249583794983	0.236468483583968	32.031915318356	1.8	0.789	1.18386000722205	0.236468483583968	NA	NA	NA
chr1	118456759	0.258903406048337	0.47010941835559	9.65806627571479	2	0.816	0.722301032320361	0.47010941835559	NA	NA	NA
chr1	118466711	0.00929168213322522	0.979676200056647	34.998917663232	1.7	0.823	0.0254748609219841	0.979676200056647	NA	NA	NA
chr1	118468354	0.624861194914656	0.0534106326949035	30.8464777299973	2	1.49	1.93158593932583	0.0534106326949035	NA	NA	NA
chr1	118470213	0.258903406048337	0.47010941835559	14.488548268399	1.9	0.876	0.72230103232036	0.47010941835559	NA	NA	NA
chr1	118478894	0.209521367598184	0.561267824017673	46.5529220824168	1.4	0.699	0.580959389578361	0.561267824017673	NA	NA	NA
chr1	118482437	0.227136116962651	0.527989446994873	29.21589064078	2.1	1.45	0.631078119480094	0.527989446994874	NA	NA	NA
chr1	118482456	0.25841991684315	0.470968651887478	29.3474465227643	1.8	1.14	0.72090388585579	0.470968651887478	NA	NA	NA
chr1	118502981	0.453612108255556	0.187926089831146	18.0315834912401	2.5	1.65	1.31673910817936	0.187926089831146	NA	NA	NA
chr1	118504663	0.16868430504499	0.641324625513634	30.8021915634079	2.6	2.12	0.465847551401596	0.641324625513634	NA	NA	NA
chr1	118505077	0.633597800730698	0.0491977887694398	12.829742881291	2.7	2.16	1.96687356547855	0.0491977887694397	NA	NA	NA
chr1	118505113	0.541182134888451	0.10620442963613	15.7375170970955	2.4	1.43	1.61549089902753	0.10620442963613	NA	NA	NA
chr1	118505231	0.322884996049476	0.362833500368689	37.523957893199	2.1	1.79	0.909979160069617	0.362833500368689	NA	NA	NA
chr1	118511160	0.401856206933921	0.249671737552254	5.49421670505929	2.2	1.23	1.15114706675792	0.249671737552254	NA	NA	NA
chr1	118513414	0.410425786263197	0.238756273392195	18.1464615529368	2	1.25	1.17810117572979	0.238756273392195	NA	NA	NA
chr1	118513810	0.0610863916331556	0.866871036418959	19.1731351715193	2.3	1.25	0.167634235308761	0.866871036418959	NA	NA	NA
chr1	118514881	0.331854365250944	0.348869499219988	29.216141588496	2.3	1.83	0.93678434582828	0.348869499219988	NA	NA	NA
chr1	118516821	0.434821050190225	0.209183592518387	7.69006624006546	2.4	1.65	1.25581350917929	0.209183592518387	NA	NA	NA
chr1	118517166	0.510361532604668	0.131748803598497	27.2791710916983	2.5	1.58	1.50724135480839	0.131748803598497	NA	NA	NA
chr1	118517522	0.457492620158986	0.183701456409351	6.55501697156911	2.8	1.81	1.32944422198884	0.183701456409351	NA	NA	NA
chr1	118527173	0.48356900149264	0.156776632173421	25.9466924642345	3.3	2.5	1.41599614833091	0.156776632173421	NA	NA	NA
chr1	118530550	0.1317987497366	0.716646455716293	33.5451946959909	2.8	2.1	0.362944350233179	0.716646455716293	NA	NA	NA
chr1	118532492	0.0487589375537163	0.893593040115405	30.7904261509509	3.2	1.99	0.133759137737071	0.893593040115405	NA	NA	NA
chr1	118535678	0.471572284123503	0.1688475877528	26.1098095183433	2.5	1.43	1.37591617208093	0.1688475877528	NA	NA	NA
chr1	118536233	0.386995177281492	0.269245663683042	20.00420153949	2.7	1.95	1.10480137712055	0.269245663683042	NA	NA	NA
chr1	118543635	0.305052134619968	0.39140509785264	29.7897348060184	2.4	1.65	0.857071993881555	0.39140509785264	NA	NA	NA
chr1	118543857	0.103513683437632	0.775974540998366	6.90203665586215	3.2	2.53	0.284568769103386	0.775974540998366	NA	NA	NA
chr1	118544955	0.449110216349425	0.192898069278554	13.5233593489769	3.8	1.69	1.30205358241834	0.192898069278554	NA	NA	NA
chr1	118545043	0.129352483465962	0.721728582157555	17.4487445439411	3.9	1.79	0.356149535415237	0.721728582157555	NA	NA	NA
chr1	118545154	0.362063580722063	0.303899690958137	14.8324725187663	3.8	2.2	1.02810659025183	0.303899690958137	NA	NA	NA
chr1	118546277	0.394543719310655	0.259201366608075	29.6364597667806	4.3	2.45	1.12828075934685	0.259201366608075	NA	NA	NA
chr1	118546489	0.0466332903883637	0.898211226124536	29.5493672544659	4.5	2.46	0.127921335939863	0.898211226124536	NA	NA	NA
chr1	118546977	0.413471705222765	0.234942380237078	14.4414564376425	3.2	2.1	1.18772345414015	0.234942380237078	NA	NA	NA
chr1	118547493	0.104328414437434	0.774249437707676	19.4190709256389	3.2	1.99	0.286820927958424	0.774249437707676	NA	NA	NA
chr1	118547939	0.00580539750003229	0.987301120959879	11.999131150172	3.8	1.14	0.0159163566196938	0.987301120959879	NA	NA	NA
chr1	118548463	0.0704056069084721	0.846748898012155	7.35340944366456	3.7	2	0.193268240220442	0.846748898012155	NA	NA	NA
chr1	118548477	0.255850492915518	0.475546470423525	17.8251068474427	3.8	1.03	0.713483741348554	0.475546470423525	NA	NA	NA
chr1	118550028	0.173324764866204	0.632038401512309	8.56741749056913	4.8	1.69	0.478859757305368	0.63203840151231	NA	NA	NA
chr1	118550146	0.0698848468592864	0.847871327900127	20.3378564545106	4.9	1.85	0.191835161055057	0.847871327900127	NA	NA	NA
chr1	118550162	0.576576296905187	0.0810188958450549	4.08521656049926	5.4	2.07	1.74480455399087	0.0810188958450548	NA	NA	NA
chr1	118550182	0.0351484595718283	0.923207661905727	16.8679594556823	4.9	2.47	0.0963939941266212	0.923207661905727	NA	NA	NA
chr1	118550221	0.490933523982636	0.149632304153941	13.1861468846388	4.2	2.1	1.44083145683246	0.149632304153941	NA	NA	NA
chr1	118550243	0.392326020208216	0.262130525004437	9.19734247633311	5.3	2.11	1.12136970732406	0.262130525004437	NA	NA	NA
chr1	118550251	0.401150334695129	0.250582996570946	9.77509009983487	5.1	2.08	1.14893448493076	0.250582996570946	NA	NA	NA
chr1	118550297	0.251557635461713	0.483237975132471	12.8084606568716	5.1	1.91	0.701104222917708	0.483237975132471	NA	NA	NA
chr1	118550996	0.304378522437958	0.39250509920998	15.814503963781	4.3	1.77	0.855083182372155	0.39250509920998	NA	NA	NA
chr1	118551034	0.543779284774309	0.104207635821141	8.75507194068342	4.7	1.7	1.62478848330529	0.104207635821141	NA	NA	NA
chr1	118551619	0.392326020208216	0.262130525004437	9.19734247633311	4.3	1.7	1.12136970732406	0.262130525004437	NA	NA	NA
chr1	118551776	0.31142623371297	0.381070504840135	12.1648625402077	5.4	2.27	0.875925556982957	0.381070504840135	NA	NA	NA
chr1	118552375	0.341777609020508	0.333743890136175	8.11878507604495	5.1	1.73	0.966600288880344	0.333743890136175	NA	NA	NA
chr1	118552395	0.150100440929864	0.678953472965824	9.88670752896363	4.8	2.04	0.413891631369624	0.678953472965824	NA	NA	NA
chr1	118553045	0.0655247550034404	0.857278424313874	26.2709780309104	4.2	1.93	0.179839688909318	0.857278424313874	NA	NA	NA
chr1	118553178	0.0544893746833478	0.881157765285641	21.6990286954282	3.2	1.69	0.149501703487509	0.881157765285641	NA	NA	NA
chr1	118553337	0.0319563102845348	0.930166914328631	13.6963140363935	4.7	1.77	0.0876348350310789	0.930166914328631	NA	NA	NA
chr1	118554021	0.0711295486004539	0.84518894938829	9.10484136758435	5.3	2.63	0.195260587996684	0.84518894938829	NA	NA	NA
chr1	118554204	0.0694103274749998	0.848894306640498	10.8286530986239	5.3	2.67	0.190529400778599	0.848894306640498	NA	NA	NA
chr1	118554212	0.28707241858088	0.421271817995543	8.53528980200841	5.1	2.28	0.804216730695356	0.421271817995543	NA	NA	NA
chr1	118554228	0.377010881655749	0.282852197496632	20.2782511172666	4.5	2.64	1.07393414702171	0.282852197496632	NA	NA	NA
chr1	118554336	0.226814326162149	0.528590080145563	12.7033696646756	4.7	2.06	0.630159735263575	0.528590080145563	NA	NA	NA
chr1	118554392	0.40185620693392	0.249671737552253	6.86777088132411	5.4	2.22	1.15114706675792	0.249671737552253	NA	NA	NA
chr1	118554397	0.56266903790004	0.0903978021075248	10.8429322614894	4.9	2.18	1.69330302778903	0.0903978021075247	NA	NA	NA
chr1	118554435	0.22627577670197	0.529595920861633	15.9269192605686	4.9	2.13	0.628622966704404	0.529595920861634	NA	NA	NA
chr1	118554489	0.533464091388721	0.11228003893986	17.1584025180642	4.9	1.97	1.58802786201247	0.11228003893986	NA	NA	NA
chr1	118554497	0.138627040255833	0.702514090824272	17.3306071230579	4.5	1.84	0.381928916725518	0.702514090824272	NA	NA	NA
chr1	118554918	0.0339758912993832	0.925763473111088	34.9916094512049	3.5	1.58	0.0931763367743658	0.925763473111088	NA	NA	NA
chr1	118555016	0.28164015041105	0.430499107240968	21.3479745809723	5	2.67	0.788337860944307	0.430499107240968	NA	NA	NA
chr1	118555048	0.341438632798018	0.334254921696746	16.4471101739954	5	2.4	0.965578932023668	0.334254921696746	NA	NA	NA
chr1	118555079	0.194277762427677	0.590697880766986	9.2272572102236	5.1	2.38	0.537824985491203	0.590697880766986	NA	NA	NA
chr1	118555147	0.424899753674637	0.220941764293295	20.5422291256022	5.1	2.38	1.22402773691716	0.220941764293295	NA	NA	NA
chr1	118555194	0.210287701175125	0.55980343021239	19.3404007740238	3.8	1.55	0.583133505020014	0.55980343021239	NA	NA	NA
chr1	118555483	0.44081486823391	0.20225900381114	14.6764067226606	4.3	1.57	1.27514194925624	0.20225900381114	NA	NA	NA
chr1	118555840	0.278574475875075	0.43574737276782	10.1895647194969	4	1.63	0.779394482932347	0.43574737276782	NA	NA	NA
chr1	118555881	0.205910850308658	0.568186983375477	11.9500991526126	3.7	1.42	0.570723651996122	0.568186983375477	NA	NA	NA
chr1	118556254	0.331668780148411	0.349155630243113	10.2879106500749	5.2	1.48	0.936228348631676	0.349155630243113	NA	NA	NA
chr1	118556349	0.33832162876255	0.338972847562943	7.05772904322059	4.5	1.84	0.956196738210486	0.338972847562943	NA	NA	NA
chr1	118556382	0.495063956392444	0.145713534678483	14.6047521668773	4.3	1.95	1.45484009712432	0.145713534678483	NA	NA	NA
chr1	118556888	0.0100464215673658	0.97802567079285	30.6633826434721	4.2	1.75	0.0275442199504227	0.97802567079285	NA	NA	NA
chr1	118556943	0.217365067852809	0.546349775865006	28.7483712703399	3.9	1.66	0.603238895675189	0.546349775865006	NA	NA	NA
chr1	118557175	0.612181312499863	0.0599400036681055	11.043955632323	4.3	1.16	1.88123466856191	0.0599400036681055	NA	NA	NA
chr1	118557497	0.307906820355031	0.386760035771039	28.7762679328968	4.3	2.41	0.86550798388915	0.386760035771039	NA	NA	NA
chr1	118557540	0.0765449109023587	0.833535626604354	13.7639373291198	4.2	1.55	0.210169188373635	0.833535626604354	NA	NA	NA
chr1	118557575	0.348164220369275	0.32419095847768	25.2686216284513	4.3	1.7	0.98588212685816	0.32419095847768	NA	NA	NA
chr1	118557636	0.251035754138966	0.484176681873029	12.7808999392439	4.6	1.9	0.699600737476752	0.484176681873029	NA	NA	NA
chr1	118557805	0.415593169042267	0.232306468651353	13.6746341784736	4.8	1.93	1.19443853997064	0.232306468651353	NA	NA	NA
chr1	118557906	0.211974881256611	0.556584607168358	14.567559854235	4.1	2.08	0.587922062203119	0.556584607168358	NA	NA	NA
chr1	118558320	0.258903406048338	0.470109418355591	4.83048199268424	4.3	1.7	0.722301032320358	0.470109418355591	NA	NA	NA
chr1	118558410	0.11714520275341	0.747232597483761	14.8054065657489	3.8	2.49	0.322290542144653	0.747232597483761	NA	NA	NA
chr1	118558827	0.397659294537691	0.25511696151173	18.1585815031636	4.1	1.52	1.13800843182343	0.25511696151173	NA	NA	NA
chr1	118559089	0.63784265586894	0.0472333033929628	10.7857654794346	4.5	1.78	1.98420220011323	0.0472333033929628	NA	NA	NA
chr1	118559265	0.408209664751045	0.241552871533008	3.42333075801972	4.4	1.84	1.17111421312786	0.241552871533008	NA	NA	NA
chr1	118559308	0.708294596191723	0.0218807450101027	6.09843036912024	5.1	2.28	2.29243169196274	0.0218807450101026	NA	NA	NA
chr1	118559742	0.292191842337818	0.41266159030023	8.76518168042075	5.1	1.2	0.819218800529665	0.41266159030023	NA	NA	NA
chr1	118560411	0.415688878349559	0.23218794614908	20.4075258093252	3.8	1.48	1.19474174735003	0.23218794614908	NA	NA	NA
chr1	118560706	0.466148930666552	0.174481158868051	15.9451074418366	3.9	1.66	1.35794493079133	0.174481158868051	NA	NA	NA
chr1	118560774	0.0728061939393995	0.841577984131629	10.72147065551	4.3	1.64	0.199875458871212	0.841577984131629	NA	NA	NA
chr1	118561025	0.14624869303424	0.686836263613259	6.46160532165216	3.9	2.13	0.403152197045215	0.686836263613259	NA	NA	NA
chr1	118561071	0.446387930880516	0.195941552949518	12.7808651621672	4.3	1.77	1.29320099118278	0.195941552949518	NA	NA	NA
chr1	118561413	0.113787840756226	0.754286955628765	22.3735109815059	4.2	1.99	0.312991716309671	0.754286955628765	NA	NA	NA
chr1	118562270	0.0245437051504841	0.946342975411805	9.12741329993501	3.7	2.11	0.0672998762418963	0.946342975411805	NA	NA	NA
chr1	118562353	0.413939440302431	0.234359777919331	24.2537246855434	4	1.49	1.18920304159857	0.234359777919331	NA	NA	NA
chr1	118562924	0.407073406486236	0.242993842060276	14.7830314501327	5.4	2.27	1.16753633894223	0.242993842060276	NA	NA	NA
chr1	118562980	0.274470185276036	0.442819425366227	27.319485286825	5.4	2.91	0.767440889170169	0.442819425366227	NA	NA	NA
chr1	118562996	0.32729828143145	0.355928225144672	14.7367973914006	4.4	2.55	0.923151566054566	0.355928225144672	NA	NA	NA
chr1	118563456	0.11715227603587	0.747217753014095	29.9692769491013	4.1	1.66	0.322310138772253	0.747217753014095	NA	NA	NA
chr1	118563565	0.681574768211147	0.0299685190997725	17.4089979485841	3.9	1.79	2.17050620473999	0.0299685190997725	NA	NA	NA
chr1	118563924	0.201768148964728	0.576165786128307	29.7117193602423	4	2.26	0.558994042347783	0.576165786128307	NA	NA	NA
chr1	118564356	0.247325670171238	0.490872639565428	14.7504492107955	4.9	2.33	0.688921546327963	0.490872639565428	NA	NA	NA
chr1	118564414	0.462983699104441	0.177820016356235	28.3732200184663	4.2	2.53	1.34749762957031	0.177820016356235	NA	NA	NA
chr1	118564732	0.118426285121622	0.744545255985445	28.492895451044	4.5	2.46	0.32584020781075	0.744545255985445	NA	NA	NA
chr1	118564786	0.478856777883303	0.161453925174587	11.2103366084388	4.7	1.89	1.40019836554563	0.161453925174587	NA	NA	NA
chr1	118564815	0.0622908177294886	0.864266319669237	16.0248088793139	4.2	1.87	0.17094588113537	0.864266319669237	NA	NA	NA
chr1	118564843	0.00447386521874626	0.990213615714657	14.5096497221696	3.9	1.79	0.0122657213297922	0.990213615714657	NA	NA	NA
chr1	118565636	0.408209664751033	0.241552871533008	2.28130761714434	5.4	2.72	1.17111421312786	0.241552871533008	NA	NA	NA
chr1	118566029	0.3783839662881	0.280959367439446	11.4209075152593	4.6	2.37	1.07816670523345	0.280959367439446	NA	NA	NA
chr1	118567450	3.04989842225988e-05	0.999933283435144	14.6863424922398	4.4	2.17	8.36168140248898e-05	0.999933283435144	NA	NA	NA
chr1	118567687	0.0318698675685568	0.930355430613737	18.2836885220848	4.8	2.25	0.087397658363092	0.930355430613737	NA	NA	NA
chr1	118568043	0.258903406048337	0.47010941835559	14.488548268399	4	2.05	0.72230103232036	0.47010941835559	NA	NA	NA
chr1	118568322	0.23349735134967	0.516173384312399	13.0646555059625	4	2.4	0.649255282560871	0.516173384312399	NA	NA	NA
chr1	118568339	0.252173515110092	0.48213120892495	24.5657853775328	4.4	2.59	0.702878920335052	0.48213120892495	NA	NA	NA
chr1	118568479	0.40820966475105	0.241552871533008	6.08531275545585	3.8	1.93	1.17111421312786	0.241552871533008	NA	NA	NA
chr1	118568502	0.360558731122531	0.306063312255929	9.32643238666856	4.3	2.45	1.02351732590559	0.306063312255929	NA	NA	NA
chr1	118568803	0.0162974701396987	0.964358751659197	17.0754952069551	4.6	2.55	0.0446845463012965	0.964358751659197	NA	NA	NA
chr1	118569059	0.336361193957369	0.34195751954883	12.4012414778834	4.4	2.22	0.950304565912361	0.34195751954883	NA	NA	NA
chr1	118569152	0.438323525617793	0.205120842245512	14.3880966345643	4	1.63	1.26709634519714	0.205120842245512	NA	NA	NA
chr1	118569368	0.112097911982994	0.757844002190023	12.0135054760288	4.3	1.95	0.308313227103365	0.757844002190023	NA	NA	NA
chr1	118569521	0.259537438747914	0.468983694256309	16.5678252650386	4.3	2	0.724133639331297	0.468983694256309	NA	NA	NA
chr1	118569549	0.0543601699742102	0.881437896473065	21.6542133310889	4	1.76	0.149146674928384	0.881437896473065	NA	NA	NA
chr1	118569704	0.138187707522735	0.703420951614871	7.42804542654329	4	2.05	0.380706626047439	0.703420951614871	NA	NA	NA
chr1	118569709	0.228157218173751	0.526085367826402	9.3517108989767	4.4	2.07	0.633993034622551	0.526085367826402	NA	NA	NA
chr1	118569836	0.0897748264367555	0.805192676182731	22.8885063543868	3.9	1.79	0.246632466162371	0.805192676182731	NA	NA	NA
chr1	118570162	0.567306417448228	0.0871969836465676	22.7733073200153	4.2	1.87	1.71037265845264	0.0871969836465678	NA	NA	NA
chr1	118570394	0.258903406048336	0.47010941835559	11.5908386147192	4.4	1.65	0.72230103232036	0.47010941835559	NA	NA	NA
chr1	118570550	0.186494537966073	0.605938380294663	28.9045445141667	3.3	1.06	0.515879775510642	0.605938380294663	NA	NA	NA
chr1	118570577	0.430548569166062	0.21420185320394	10.6627176558195	4.2	1.75	1.24209407819721	0.21420185320394	NA	NA	NA
chr1	118570620	0.122734223077091	0.735526780853949	17.5280026533145	4.4	1.17	0.337782921556604	0.735526780853949	NA	NA	NA
chr1	118570709	0.0998570707994642	0.783727790765597	19.0159915207305	3.7	0.949	0.274464357617473	0.783727790765597	NA	NA	NA
chr1	118570834	0.490604180898453	0.149947494149433	7.44127025076923	5	1.94	1.43971695610088	0.149947494149433	NA	NA	NA
chr1	118571062	0.436037181789486	0.207767703196539	10.8413497279661	4	1.76	1.25972743960859	0.207767703196539	NA	NA	NA
chr1	118571435	0.2288349974638	0.52482304035397	29.1748320584435	2.6	1.71	0.635928477628725	0.52482304035397	NA	NA	NA
chr1	118571474	0.197785972016083	0.58387485229888	15.9086281374306	3.7	1.83	0.547733578317334	0.58387485229888	NA	NA	NA
chr1	118571796	0.261934518304192	0.46473846462075	17.8498768722526	4.3	1.95	0.731066615493754	0.46473846462075	NA	NA	NA
chr1	118572292	0.0620366713557012	0.864815844657966	25.1737412182887	2.6	0.843	0.170247058340082	0.864815844657966	NA	NA	NA
chr1	118572321	0.110084161876269	0.762087988781832	22.2247776060837	2.5	1.65	0.302740030154211	0.762087988781832	NA	NA	NA
chr1	118572364	0.277055030880202	0.438359428231061	16.8145341434556	3.4	1.71	0.774966545445	0.438359428231061	NA	NA	NA
chr1	118572387	0.431146074245829	0.213495932538636	18.231615764761	2.9	1.66	1.24400986413706	0.213495932538636	NA	NA	NA
chr1	118572720	0.412912594468749	0.235639869126978	23.9223545178161	3.8	2.04	1.18595551138659	0.235639869126978	NA	NA	NA
chr1	118572738	0.413458791394852	0.234958477043037	13.6566285188627	3.1	1.2	1.18768261130285	0.234958477043038	NA	NA	NA
chr1	118572845	0.141959958479008	0.695645428510977	19.0681309681391	3.5	1.65	0.391205384591106	0.695645428510977	NA	NA	NA
chr1	118572958	0.14762394246167	0.684018583954118	16.3854415032318	3.4	1.78	0.406985573500011	0.684018583954118	NA	NA	NA
chr1	118573103	0.0610798331056529	0.866885223206484	13.7243271540745	3.6	2.01	0.167616203244245	0.866885223206484	NA	NA	NA
chr1	118573178	0.292238805911655	0.412582991244681	13.2706171740707	2.7	2.36	0.819356595547438	0.412582991244681	NA	NA	NA
chr1	118573199	0.408209664751042	0.241552871533008	3.04265637772793	3.4	2.46	1.17111421312786	0.241552871533008	NA	NA	NA
chr1	118573599	0.127969641722993	0.724605797310516	23.5165993764388	3.4	1.78	0.352309989464224	0.724605797310516	NA	NA	NA
chr1	118573759	0.683360323439983	0.0293729565123856	22.9705446080592	3.7	2.06	2.17844454602324	0.0293729565123855	NA	NA	NA
chr1	118573809	0.395400691605082	0.258074331458426	14.2784943107465	3.9	2.38	1.13095428900615	0.258074331458426	NA	NA	NA
chr1	118573826	0.47607424873705	0.164254743340214	13.6520382227402	3.4	1.9	1.39090332854943	0.164254743340214	NA	NA	NA
chr1	118573832	0.380188785263026	0.278481838434775	14.2556789324825	3.8	2.35	1.08373606876312	0.278481838434775	NA	NA	NA
chr1	118573881	0.00686780302123305	0.98497738947164	31.2778492777407	2.9	1.52	0.0188291627023759	0.98497738947164	NA	NA	NA
chr1	118573933	0.444977022981381	0.197529884996052	27.3651964408402	4	2.11	1.28862098294532	0.197529884996052	NA	NA	NA
chr1	118573957	0.385972562391078	0.2706225007665	5.53506156414954	3.8	2.1	1.10163013716315	0.2706225007665	NA	NA	NA
chr1	118574053	0.0215228092348145	0.952940658198672	10.6688813024587	3.1	1.66	0.0590143753446086	0.952940658198672	NA	NA	NA
chr1	118574070	0.0574775398295757	0.874682436033557	7.35951581918266	4.3	2.16	0.157713660070905	0.874682436033557	NA	NA	NA
chr1	118574149	0.156290325370006	0.666344343933669	26.2445218166569	3.4	1.96	0.431170579982112	0.666344343933669	NA	NA	NA
chr1	118574250	0.258903406048337	0.47010941835559	9.65806627571479	2.7	2.06	0.722301032320361	0.47010941835559	NA	NA	NA
chr1	118574415	0.207600138431868	0.564945598531989	12.2051133267577	3.9	2.13	0.575511229071268	0.564945598531989	NA	NA	NA
chr1	118575324	0.100560123314021	0.782235730392278	8.65498468477763	3.8	1.4	0.276406675074053	0.782235730392278	NA	NA	NA
chr1	118575370	0.286239144976143	0.422681172339648	17.3795742839286	3.8	1.55	0.801778370746006	0.422681172339648	NA	NA	NA
chr1	118575505	0.590871576993749	0.0720578353897849	8.06765628606549	3.7	2.06	1.79875253004957	0.0720578353897849	NA	NA	NA
chr1	118575630	0.649058200072638	0.0422965599311905	17.8035949512753	3.4	2.17	2.03059042406731	0.0422965599311904	NA	NA	NA
chr1	118575800	0.171751533598194	0.635181552717527	13.2059253269186	3.4	1.9	0.474446482750169	0.635181552717527	NA	NA	NA
chr1	118576507	0.78336972961022	0.00734945236558845	12.7820842778459	3.3	1.77	2.68058077943561	0.00734945236558837	NA	NA	NA
chr1	118576634	0.138187707522734	0.703420951614872	29.7121817061732	2.9	1.73	0.380706626047437	0.703420951614873	NA	NA	NA
chr1	118576799	0.115164720086415	0.751391900555725	39.2239439948521	2.8	1.81	0.316804564445476	0.751391900555725	NA	NA	NA
chr1	118577289	0.0323130964328284	0.929388859988773	9.06444260820606	3.7	1.95	0.0886137753761936	0.929388859988773	NA	NA	NA
chr1	118577346	0.440920906061245	0.202137713900226	17.7050304433238	3.2	1.55	1.27548476292696	0.202137713900226	NA	NA	NA
chr1	118577654	0.187616452836798	0.60373289781173	12.680060412626	4	2.11	0.51903992806941	0.60373289781173	NA	NA	NA
chr1	118577847	0.40185620693392	0.249671737552253	6.86777088132411	3.7	2.11	1.15114706675792	0.249671737552253	NA	NA	NA
chr1	118577870	0.401856206933921	0.249671737552253	9.1561121389813	3.6	2.41	1.15114706675792	0.249671737552253	NA	NA	NA
chr1	118578010	0.258477258670637	0.470866710668273	30.2852788298562	3.5	2.07	0.721069572554835	0.470866710668273	NA	NA	NA
chr1	118579738	0.312907797494004	0.378687721206944	14.2467526057757	3	1.49	0.88031678681068	0.378687721206944	NA	NA	NA
chr1	118580559	0.385972562391078	0.270622500766499	6.91882695518693	3.6	1.58	1.10163013716315	0.270622500766499	NA	NA	NA
chr1	118580928	0.311677750299644	0.380665477196753	30.3879263841044	3.2	1.23	0.876670789238465	0.380665477196753	NA	NA	NA
chr1	118581048	0.220397699484438	0.540624424008077	19.2457747684548	3.5	1.72	0.611869014050762	0.540624424008077	NA	NA	NA
chr1	118581252	0.182347125066765	0.614116249487347	19.5445540756622	3.5	2.17	0.50420653379259	0.614116249487347	NA	NA	NA
chr1	118581518	0.390222698276246	0.264925363943267	29.1195361743517	3.3	2	1.114825133339	0.264925363943267	NA	NA	NA
chr1	118581764	0.549950909051866	0.0995582929351372	13.3696750855607	2.8	1.32	1.64699879781842	0.0995582929351373	NA	NA	NA
chr1	118581848	0.453886960649067	0.187625002964769	18.1738523645046	2.9	1.73	1.3176375686434	0.187625002964769	NA	NA	NA
chr1	118582815	0.392241956156966	0.262241914413617	10.7791195843256	3.8	1.81	1.12110795156255	0.262241914413617	NA	NA	NA
chr1	118582978	0.183299141857222	0.612235633159467	15.5123806916929	3.3	1.42	0.506884825984207	0.612235633159467	NA	NA	NA
chr1	118583648	0.360558731122531	0.306063312255928	6.99552384238566	3.6	1.71	1.02351732590559	0.306063312255928	NA	NA	NA
chr1	118583675	0.292785406001828	0.411668712473639	33.0556725840838	3.1	1.85	0.820960597451558	0.411668712473639	NA	NA	NA
chr1	118583697	0.547247157887069	0.101578612207536	15.2704854187432	3.5	1.84	1.63724823500249	0.101578612207536	NA	NA	NA
chr1	118583893	0.393237442206623	0.260924514162195	16.8114213868464	3.3	1.7	1.1242086654624	0.260924514162195	NA	NA	NA
chr1	118584290	0.521732879236178	0.121924183096383	17.7495407968396	3.8	1.62	1.54674733908655	0.121924183096384	NA	NA	NA
chr1	118586536	0.241461696451854	0.501536077574977	15.1169875674553	3.1	1.66	0.672074801278131	0.501536077574977	NA	NA	NA
chr1	118587961	0.336810381979724	0.3412724714797	28.5180257144667	3	1.76	0.951654027787736	0.3412724714797	NA	NA	NA
chr1	118589461	0.212283220349189	0.55599713339308	30.2816303217386	3.1	1.52	0.588797484672705	0.55599713339308	NA	NA	NA
chr1	118589559	0.0585262478484011	0.872411463108128	20.5294036768836	2.3	1.34	0.160596180832046	0.872411463108128	NA	NA	NA
chr1	118589827	0.170856275612337	0.636972533135181	31.3740232701273	2.6	1.35	0.471935913047365	0.636972533135181	NA	NA	NA
chr1	118590164	0.0632161888640201	0.862265891178987	20.3549894068529	2.8	1.32	0.173490504299991	0.862265891178987	NA	NA	NA
chr1	118591433	0.22138728957645	0.538761360122835	39.8454138765376	2.1	0.738	0.614687131071733	0.538761360122835	NA	NA	NA
chr1	118592815	0.113794897921426	0.75427211002667	30.4979271246294	2.4	1.51	0.313011256628909	0.75427211002667	NA	NA	NA
chr1	118593485	0.442461004831907	0.200380853968481	36.3716345160895	2.7	1.25	1.28046725470587	0.200380853968481	NA	NA	NA
chr1	118595375	0.402094829804875	0.249364100737371	18.553391623605	2.8	1.48	1.1518952977748	0.249364100737371	NA	NA	NA
chr1	118597663	0.360558731122531	0.306063312255929	27.9820953695426	1.9	0.876	1.02351732590559	0.30606331225593	NA	NA	NA
chr1	118612078	0.23973913526562	0.504686938926303	43.4171658914327	1.2	0.422	0.667133381996221	0.504686938926303	NA	NA	NA
chr1	118621045	0.385972562391078	0.270622500766498	27.6753078207477	2	0.943	1.10163013716315	0.270622500766498	NA	NA	NA
chr1	118621395	0.536555623039778	0.109820875562186	27.0168607534074	1.9	0.876	1.59899877152845	0.109820875562186	NA	NA	NA
chr1	118621596	0.197591038789772	0.584253203063856	39.8949915444614	1.8	1.03	0.547182725149566	0.584253203063856	NA	NA	NA
chr1	118621602	0.34284166874139	0.33214235468149	28.538156369194	1.8	1.03	0.969807698677064	0.33214235468149	NA	NA	NA
chr1	118622403	0.111359120267655	0.759400338388563	32.4566250003814	1.9	0.738	0.306268345703892	0.759400338388563	NA	NA	NA
chr1	118622465	0.234902518463764	0.513578137782436	31.1196381683113	2.1	0.738	0.653276347732532	0.513578137782436	NA	NA	NA
chr1	118625291	0.195346379441973	0.588616456521658	17.9793563967161	2	1.05	0.54084204998274	0.588616456521658	NA	NA	NA
chr1	118629311	0.0667113070799402	0.854716734442909	13.3023005632218	2.4	0.966	0.183103595788255	0.854716734442909	NA	NA	NA
chr1	118629316	0.385972562391078	0.270622500766498	13.8376539103739	2.4	0.843	1.10163013716315	0.270622500766498	NA	NA	NA
chr1	118629365	0.5050998964624	0.136454782922202	17.2612177391246	2.3	1.06	1.48912375712585	0.136454782922202	NA	NA	NA
chr1	118629407	0.561826822768291	0.0909870603898285	24.5094024873842	2.3	1.16	1.69021379370545	0.0909870603898284	NA	NA	NA
chr1	118629514	0.302202572402457	0.396068588751228	17.4212228341765	2.8	0.919	0.848663451665557	0.396068588751228	NA	NA	NA
chr1	118630065	0.287500578919917	0.420548506971651	19.3787179728403	2.5	1.18	0.805470007839697	0.420548506971651	NA	NA	NA
chr1	118630347	0.34302835948355	0.331861772034398	15.1970549593895	2.7	1.57	0.970370651698249	0.331861772034398	NA	NA	NA
chr1	118631191	0.555133376772353	0.0957574978382406	16.6352268874617	2.1	0.568	1.6657787112541	0.0957574978382407	NA	NA	NA
chr1	118631422	0.227136116962651	0.527989446994874	14.60794532039	2.1	0.994	0.631078119480092	0.527989446994874	NA	NA	NA
chr1	118631948	0.40486040702966	0.245814084542499	36.8597759431896	1.7	1.06	1.16057670209769	0.245814084542499	NA	NA	NA
chr1	118631972	0.723852600361146	0.017942524073991	12.6486249233495	2	1.05	2.36680210153037	0.017942524073991	NA	NA	NA
chr1	118632845	0.248700642869587	0.488386473161923	30.3729372920691	2.6	1.07	0.692877432630416	0.488386473161923	NA	NA	NA
chr1	118633337	0.392326020208216	0.262130525004437	13.797393453845	2	1.33	1.12136970732406	0.262130525004437	NA	NA	NA
chr1	118635710	0.234745346794649	0.513868153525278	31.8202464092641	2.3	1.25	0.652826475039842	0.513868153525278	NA	NA	NA
chr1	118641293	0.344191830876476	0.330115913108574	27.9953036977981	2.8	2.3	0.973880427175121	0.330115913108574	NA	NA	NA
chr1	118642488	0.259196249487221	0.469589327381874	14.5375864741896	2.2	2.15	0.723147405405091	0.469589327381874	NA	NA	NA
chr1	118643345	0.131171522676292	0.717948576088814	31.904952753175	3.2	2.53	0.361201827491161	0.717948576088814	NA	NA	NA
chr1	118643429	0.208306324601307	0.563592684932959	31.7337892152197	2.7	1.95	0.57751340625173	0.56359268493296	NA	NA	NA
chr1	118643453	0.33832162876255	0.338972847562943	7.05772904322059	3.4	2.41	0.956196738210486	0.338972847562943	NA	NA	NA
chr1	118644539	0.430916111948128	0.213767462346107	9.62974369239433	2.7	1.64	1.24327242400406	0.213767462346107	NA	NA	NA
chr1	118647660	0.158521487817542	0.661817546407951	15.2181725967639	3.2	2.15	0.437405154801008	0.661817546407951	NA	NA	NA
chr1	118647710	0.153166376608503	0.67269881459757	38.3524897105346	1.8	0.919	0.422446950174631	0.67269881459757	NA	NA	NA
chr1	118647823	0.408209664751054	0.241552871533008	13.6933230320789	2.9	1.45	1.17111421312786	0.241552871533008	NA	NA	NA
chr1	118647835	0.40185620693392	0.249671737552258	3.43388544066205	3.2	2.04	1.15114706675791	0.249671737552258	NA	NA	NA
chr1	118647929	0.20133776918648	0.576997103777515	34.0984463243658	2.8	1.69	0.557776365153022	0.576997103777515	NA	NA	NA
chr1	118647987	0.016677826769992	0.963527399919603	19.997218307497	2.2	1.14	0.0457275564334609	0.963527399919603	NA	NA	NA
chr1	118648027	0.0751289395404606	0.836579926919891	19.4641077236185	2.7	1.89	0.206270107847199	0.836579926919891	NA	NA	NA
chr1	118649351	0.401856206933921	0.249671737552254	4.57942962366692	3	1.76	1.15114706675792	0.249671737552254	NA	NA	NA
chr1	118649827	0.0863290090740268	0.812556412986823	26.8956844031545	3	1.76	0.237129389467381	0.812556412986823	NA	NA	NA
chr1	118649919	0.206925895463436	0.566238476379394	14.9431497451352	3	1.83	0.573600052286894	0.566238476379394	NA	NA	NA
chr1	118649948	0.311777831992604	0.380504370139275	33.9409912347465	3	2.05	0.876967354201199	0.380504370139275	NA	NA	NA
chr1	118650121	0.239712388572564	0.504735928747865	36.1003593148798	2.2	1.23	0.667056681222443	0.504735928747865	NA	NA	NA
chr1	118650142	0.109307086746101	0.763727212210688	16.9754338781548	2.8	1.69	0.300589928722969	0.763727212210688	NA	NA	NA
chr1	118650602	0.457086742415879	0.18414067954312	35.0795321279935	2.7	1.49	1.32811330246061	0.18414067954312	NA	NA	NA
chr1	118651215	0.40185620693392	0.249671737552253	6.86777088132411	3.2	2.15	1.15114706675792	0.249671737552253	NA	NA	NA
chr1	118651742	0.0594923742019516	0.870320062624149	29.714743893581	3.2	1.93	0.16325195252808	0.870320062624149	NA	NA	NA
chr1	118653718	0.0603037984897962	0.868564108650038	31.957666833475	2.8	1.87	0.165482645179069	0.868564108650038	NA	NA	NA
chr1	118654900	0.470706802412058	0.169739230469472	15.8369840518396	2.3	1.49	1.37304219219442	0.169739230469472	NA	NA	NA
chr1	118655422	0.335312258635452	0.343559958208293	11.0397903543029	2.9	1.37	0.947154693398917	0.343559958208293	NA	NA	NA
chr1	118656618	0.227136116962651	0.527989446994874	14.60794532039	2.5	1.43	0.631078119480092	0.527989446994874	NA	NA	NA
chr1	118657598	0.508506722249878	0.133396139894417	20.0920508625345	2.7	2	1.50084313144947	0.133396139894417	NA	NA	NA
chr1	118658209	0.119863775623034	0.741532769070526	35.318828855654	3	1.63	0.329824241843134	0.741532769070526	NA	NA	NA
chr1	118659219	0.0840455763638472	0.817443458580544	36.9811704694365	2.9	1.79	0.230834396034446	0.817443458580544	NA	NA	NA
chr1	118659517	0.0612262472560938	0.866568522091742	31.3492693619692	3.1	1.97	0.168018758023858	0.866568522091741	NA	NA	NA
chr1	118659855	0.0218041149311	0.952326167964041	24.8769455889862	2.9	1.29	0.0597858845491105	0.952326167964041	NA	NA	NA
chr1	118660134	0.250524180430031	0.485097612996027	20.4260449442202	2.6	1.51	0.698127257680151	0.485097612996026	NA	NA	NA
chr1	118660257	0.10460506231438	0.773663868161408	38.659635441119	2.6	1.58	0.287585731665088	0.773663868161408	NA	NA	NA
chr1	118660421	0.578374965876159	0.0798538497903241	27.3566576672897	2.4	1.17	1.75153469847067	0.0798538497903241	NA	NA	NA
chr1	118661002	0.0344728329707637	0.924680228641645	33.6038534459615	3	2.26	0.094539975666167	0.924680228641645	NA	NA	NA
chr1	118661795	0.0068887788540959	0.984931511349464	31.7691690647246	2.8	1.23	0.0188866726264614	0.984931511349464	NA	NA	NA
chr1	118662002	0.269606623688797	0.451266895585731	29.4612335668669	2.5	1.58	0.75330459938814	0.451266895585731	NA	NA	NA
chr1	118663034	0.1751514651631	0.628395494773753	20.2467554502193	2.6	1.51	0.483986436969642	0.628395494773753	NA	NA	NA
chr1	118663456	0.541751858800683	0.10576435429528	14.3545171162669	3.1	1.79	1.6175280110821	0.10576435429528	NA	NA	NA
chr1	118663462	0.17740958585432	0.623902194565647	13.9408231042684	2.5	0.972	0.490327465745295	0.623902194565647	NA	NA	NA
chr1	118663785	0.279014501677615	0.434992270858409	14.9076614125998	3	1.94	0.780677374856409	0.434992270858409	NA	NA	NA
chr1	118663801	0.312907797494006	0.378687721206941	4.0717218947307	3.2	1.81	0.880316786810687	0.378687721206941	NA	NA	NA
chr1	118664404	0.258903406048337	0.470109418355591	7.24427413419951	2.3	1.57	0.722301032320359	0.470109418355591	NA	NA	NA
chr1	118665214	0.122164459989548	0.736717910888725	33.6613055359408	2.9	1.52	0.336202840714827	0.736717910888725	NA	NA	NA
chr1	118665641	0.648340643439805	0.042601535801782	10.784931296715	2.8	1.03	2.02759562595368	0.0426015358017819	NA	NA	NA
chr1	118665647	0.370989072600249	0.291234371384512	13.2635926518529	3.1	1.52	1.05541761225364	0.291234371384512	NA	NA	NA
chr1	118666304	0.401856206933921	0.249671737552253	10.9884334101186	2.5	1.84	1.15114706675792	0.249671737552253	NA	NA	NA
chr1	118666314	0.438323525617793	0.205120842245512	14.3880966345643	2.3	1.42	1.26709634519714	0.205120842245512	NA	NA	NA
chr1	118666347	0.250864733296326	0.484484468120301	32.3998474777906	2.5	1.65	0.699108113970209	0.484484468120301	NA	NA	NA
chr1	118666398	0.0845437714325154	0.816376723312285	32.8069180260723	2.6	1.65	0.232207666716869	0.816376723312285	NA	NA	NA
chr1	118666450	0.361166808319985	0.305188062277689	28.3287825728676	2.6	1.78	1.02537122054368	0.305188062277689	NA	NA	NA
chr1	118666461	0.0694276906883204	0.848856871075524	17.2470933055089	2.6	1.43	0.190577178899768	0.848856871075524	NA	NA	NA
chr1	118666585	0.230761826280289	0.521241202872441	36.2983693956291	2.4	1.51	0.641433300926317	0.52124120287244	NA	NA	NA
chr1	118666790	0.401856206933921	0.249671737552253	9.1561121389813	2.4	1.78	1.15114706675792	0.249671737552253	NA	NA	NA
chr1	118669301	0.256238111237954	0.47485462600273	19.8792513536272	2.7	1.06	0.714602618943763	0.47485462600273	NA	NA	NA
chr1	118670189	0.323967181674141	0.361134104478715	36.9451489295567	1.7	0.675	0.913206198627637	0.361134104478716	NA	NA	NA
chr1	118670220	0.181322777757886	0.616142011617114	17.2094922072204	2.1	0.994	0.501325571254356	0.616142011617115	NA	NA	NA
chr1	118670556	0.38990727219067	0.265345898485003	22.1879563647748	1.7	0.949	1.11384450943041	0.265345898485003	NA	NA	NA
chr1	118670935	0.211709913703302	0.557089638574152	29.4216058263059	1.9	1.29	0.587169851021851	0.557089638574152	NA	NA	NA
chr1	118670959	0.269330690173869	0.451748327657213	29.4213847763183	2.4	1.35	0.752503497002216	0.451748327657213	NA	NA	NA
chr1	118673683	0.055440992956889	0.879094911031625	31.7489274677581	2.4	1.65	0.152116676876072	0.879094911031625	NA	NA	NA
chr1	118674158	0.0899443842275454	0.804830681120488	36.93069538531	2	1.25	0.247100197200372	0.804830681120488	NA	NA	NA
chr1	118675460	0.318050371342591	0.370474021338017	11.6975943534441	2.5	1.43	0.895585802156776	0.370474021338017	NA	NA	NA
chr1	118676254	0.385972562391078	0.270622500766499	6.91882695518693	2	1.25	1.10163013716315	0.270622500766499	NA	NA	NA
chr1	118676622	0.484326637807635	0.156032336310599	20.6734581052882	2	0.816	1.41854285454073	0.156032336310599	NA	NA	NA
chr1	118676674	0.164868431793691	0.64899449849741	37.6299461506816	2.1	1.1	0.455159494875133	0.64899449849741	NA	NA	NA
chr1	118676835	0.4561959439335	0.185106830980925	27.7959623973644	2.3	1.34	1.32519395150351	0.185106830980925	NA	NA	NA
chr1	118677366	0.578745946678824	0.0796149096974437	14.7919734825253	2.3	1.7	1.7529248369248	0.0796149096974437	NA	NA	NA
chr1	118677772	0.0223273274041842	0.951183311740855	34.512257708748	2.2	1.69	0.0612208666204162	0.951183311740855	NA	NA	NA
chr1	118677833	0.274317894224309	0.443082837735728	16.8282715432256	2.6	1.78	0.766997776152092	0.443082837735728	NA	NA	NA
chr1	118677872	0.149451146344637	0.680280346952921	34.4183980323527	2.4	1.51	0.412080600866245	0.680280346952921	NA	NA	NA
chr1	118678058	0.361078742560541	0.305314739714573	29.6217612735289	2.5	1.43	1.02510268299653	0.305314739714573	NA	NA	NA
chr1	118678266	0.557392734614138	0.0941298535183255	13.2904681340083	2.3	1.34	1.67400379498549	0.0941298535183255	NA	NA	NA
chr1	118678316	0.408599421049166	0.241059700065726	29.3099647890776	2.3	1.25	1.1723421881088	0.241059700065726	NA	NA	NA
chr1	118678560	0.0364701996687281	0.920327465077245	33.2696931799813	2.6	1.26	0.100021237282275	0.920327465077245	NA	NA	NA
chr1	118678599	0.288803535185566	0.418350946324158	21.1688461698518	2.3	0.949	0.80928549720327	0.418350946324158	NA	NA	NA
chr1	118678689	0.490476024716008	0.150070251817744	7.90337816316256	2.7	1.42	1.43928337279784	0.150070251817743	NA	NA	NA
chr1	118678915	0.312907797494003	0.378687721206945	28.4935052115514	2.3	1.34	0.880316786810679	0.378687721206945	NA	NA	NA
chr1	118680498	0.356360835225126	0.31214173417828	23.5639631757987	2.3	1.34	1.01073823022295	0.31214173417828	NA	NA	NA
chr1	118690521	0.0894392619600664	0.805909183124216	30.4278493846639	2.3	1.34	0.245706832012993	0.805909183124216	NA	NA	NA
chr1	118691655	0.155114897882411	0.668733081214056	42.7274516551121	2.4	1.9	0.427887427139799	0.668733081214056	NA	NA	NA
chr1	118692609	0.104497263129597	0.773892030195055	35.5598422253879	2.5	1.58	0.287287712635812	0.773892030195055	NA	NA	NA
chr1	118694571	0.614702851049167	0.0586018096027532	31.550548193169	1.9	1.52	1.89116883882167	0.0586018096027532	NA	NA	NA
chr1	118696065	0.366241114566169	0.29793600136235	34.0608261141944	3.2	2.39	1.040869753036	0.29793600136235	NA	NA	NA
chr1	118699919	0.319700027543761	0.367858052826859	18.2262139096832	4.3	3.4	0.90049280451886	0.367858052826859	NA	NA	NA
chr1	118701904	0.308281229229652	0.386152807035575	29.3662287874876	3	2.31	0.866615337501796	0.386152807035575	NA	NA	NA
chr1	118706589	0.138187707522738	0.703420951614869	4.95302069041907	3.9	2.51	0.380706626047441	0.70342095161487	NA	NA	NA
chr1	118706745	0.323369559449669	0.362072079875902	35.1090147114428	2.9	2.13	0.911423872761578	0.362072079875901	NA	NA	NA
chr1	118706903	0.0302266572427016	0.933939565505861	25.6056715720796	2.8	1.99	0.082889295748544	0.933939565505861	NA	NA	NA
chr1	118706947	0.544426253504848	0.10371393839303	32.4869217030794	2.8	2.25	1.62710905422157	0.10371393839303	NA	NA	NA
chr1	118707028	0.0816888905349498	0.822493226614625	33.4289214724102	3.3	2.36	0.224339392301277	0.822493226614625	NA	NA	NA
chr1	118707992	0.0977507143710847	0.788201811023896	37.6797155450667	3.2	2.2	0.268646388741668	0.788201811023896	NA	NA	NA
chr1	118708407	0.076764440078638	0.833063822125024	8.51441542717578	3.1	2.38	0.210773750929305	0.833063822125024	NA	NA	NA
chr1	118708458	0.153366214554329	0.672291757477096	19.7199115614421	3.4	2.5	0.423004802047985	0.672291757477096	NA	NA	NA
chr1	118708727	0.0697384235706608	0.848186968511268	29.7696371465621	3.2	2.25	0.191432233268601	0.848186968511268	NA	NA	NA
chr1	118710209	0.512320206210127	0.130022903310887	31.6920514880207	2.6	1.26	1.51401157684889	0.130022903310887	NA	NA	NA
chr1	118712489	0.456592366751155	0.184676506710169	29.0282316943479	2.8	1.55	1.32649283547845	0.184676506710169	NA	NA	NA
chr1	118713133	0.0598969929075618	0.869444387642704	13.2828424236982	3	2.05	0.164364272244216	0.869444387642704	NA	NA	NA
chr1	118713277	0.254919793314322	0.477209437161164	35.6384717111419	3.1	2.18	0.71079797259957	0.477209437161164	NA	NA	NA
chr1	118713335	0.391686755266198	0.262978239616803	30.6943272356553	2.9	1.52	1.11937957777131	0.262978239616803	NA	NA	NA
chr1	118714421	0.430548569166062	0.21420185320394	10.6627176558195	3.1	1.73	1.24209407819721	0.21420185320394	NA	NA	NA
chr1	118714631	0.11817462149486	0.745072978789578	36.2124728013511	2.6	1.35	0.325142824719861	0.745072978789578	NA	NA	NA
chr1	118714708	0.075228723292329	0.836365330095265	37.9130051456662	2.6	1.84	0.20654485587451	0.836365330095265	NA	NA	NA
chr1	118715510	0.661569234428514	0.0372124597205721	26.8344089015116	3.2	1.75	2.08342545823582	0.0372124597205721	NA	NA	NA
chr1	118715797	0.290101434852991	0.416167289126951	17.5722897578696	3.9	2.33	0.81308855276213	0.416167289126951	NA	NA	NA
chr1	118715925	0.141884851001164	0.695799996910126	33.6601520588374	3.6	1.84	0.390996264644823	0.695799996910126	NA	NA	NA
chr1	118716903	0.0463984446383777	0.898721623724947	33.5978366458188	2.7	1.42	0.127276418610491	0.898721623724947	NA	NA	NA
chr1	118717544	0.480593046506903	0.159720891058866	11.6252056442055	4	2.31	1.40601089003259	0.159720891058866	NA	NA	NA
chr1	118718169	0.138159419359868	0.703479354960067	11.7004692533999	3.9	2.18	0.380627928002772	0.703479354960067	NA	NA	NA
chr1	118719173	0.555133376772353	0.0957574978382409	6.65409075498469	3	1.76	1.6657787112541	0.0957574978382409	NA	NA	NA
chr1	118719203	0.367278533973961	0.296464758482346	27.773432339811	3.2	1.93	1.04404459334708	0.296464758482346	NA	NA	NA
chr1	118719552	0.061027253122041	0.866998960500116	15.957290239358	3.5	2.12	0.167471639841654	0.866998960500116	NA	NA	NA
chr1	118719610	0.208409188717512	0.563395721572665	28.5729290952355	3.1	1.52	0.577805085338567	0.563395721572665	NA	NA	NA
chr1	118721339	0.172883637390817	0.632919195370611	29.3816344619274	3.3	1.77	0.47762210419998	0.632919195370611	NA	NA	NA
chr1	118722483	0.312907797494003	0.378687721206944	7.12337630288785	4.1	2.08	0.880316786810681	0.378687721206944	NA	NA	NA
chr1	118722760	0.236956904126345	0.50979361676919	30.8179457245855	3.3	1.95	0.659159086026908	0.50979361676919	NA	NA	NA
chr1	118722849	0.410325286669551	0.238882701357496	28.0189121874255	3.6	2.07	1.17778406898121	0.238882701357495	NA	NA	NA
chr1	118723497	0.019300440560092	0.957796009899179	17.3205782048122	3.5	1.84	0.0529195470808118	0.957796009899179	NA	NA	NA
chr1	118723779	0.35799338935681	0.309770365443251	28.0370755285698	3.7	2.36	1.01570399416022	0.309770365443251	NA	NA	NA
chr1	118723793	0.101601789625784	0.780026219921667	7.81649389067982	4.6	2.22	0.279284865555672	0.780026219921667	NA	NA	NA
chr1	118723813	0.425519211749632	0.2201968181635	7.72791815726816	4	2	1.22600493436205	0.220196818163501	NA	NA	NA
chr1	118723865	0.408209664751045	0.241552871533008	3.42333075801972	4.3	2.31	1.17111421312786	0.241552871533008	NA	NA	NA
chr1	118723869	0.138187707522736	0.70342095161487	5.94243634123463	4.3	2.36	0.380706626047441	0.70342095161487	NA	NA	NA
chr1	118723889	0.392326020208216	0.262130525004437	13.797393453845	4.1	2.28	1.12136970732406	0.262130525004437	NA	NA	NA
chr1	118724517	0.138187707522735	0.703420951614872	14.8560908530866	3.2	1.32	0.380706626047438	0.703420951614872	NA	NA	NA
chr1	118724547	0.240316599071838	0.503629731658592	16.0125374764916	3.4	1.84	0.668789553234317	0.503629731658592	NA	NA	NA
chr1	118724608	0.102091981700861	0.778986947966311	25.1673080148807	3.5	1.65	0.280639458845709	0.778986947966311	NA	NA	NA
chr1	118724644	0.349142276277096	0.322740686843359	21.3816289962584	3.7	1.83	0.988841519087845	0.322740686843359	NA	NA	NA
chr1	118724729	0.240480708174738	0.503329454867038	28.106409541965	4.3	2.54	0.669260287252606	0.503329454867039	NA	NA	NA
chr1	118724778	0.126951091859294	0.726727036252184	19.7280946163743	2.8	1.32	0.349482593673027	0.726727036252184	NA	NA	NA
chr1	118724904	0.446507160525651	0.195807672635682	10.8198442029915	4	2.4	1.29358828065787	0.195807672635682	NA	NA	NA
chr1	118724991	0.230389406775765	0.521932720442713	29.4697131336104	3.9	2.38	0.640369017419614	0.521932720442713	NA	NA	NA
chr1	118725408	0.25514902994103	0.476799603520144	30.7932322696304	3.3	2.36	0.71145939633618	0.476799603520144	NA	NA	NA
chr1	118725432	0.227136116962651	0.527989446994876	5.843178128156	3.5	1.84	0.63107811948009	0.527989446994876	NA	NA	NA
chr1	118725504	0.105954200184847	0.77080967949618	17.0398364246706	3.7	2.11	0.291315963563406	0.77080967949618	NA	NA	NA
chr1	118726547	0.400039570043656	0.252020698755774	27.7254702173054	3.7	1.64	1.14545506618115	0.252020698755774	NA	NA	NA
chr1	118726795	0.178219362120682	0.622293575603081	28.6175374196779	4.1	1.45	0.492602366487703	0.622293575603081	NA	NA	NA
chr1	118726883	0.320783629174652	0.36614472128478	10.1073989290053	3.8	1.62	0.903718435077921	0.36614472128478	NA	NA	NA
chr1	118727218	0.157276341920508	0.664342612618104	25.8200927567657	4.2	2.74	0.433925402326957	0.664342612618104	NA	NA	NA
chr1	118727476	0.153835989860159	0.671335157253905	14.0406725089643	4.1	1.6	0.42431629458138	0.671335157253905	NA	NA	NA
chr1	118727510	0.0422612812989455	0.907718381312267	15.7149018662316	4.3	2.16	0.11591692575363	0.907718381312267	NA	NA	NA
chr1	118727546	0.0898499590641165	0.805032268702083	12.8022053463004	3.6	1.9	0.246839720772081	0.805032268702083	NA	NA	NA
chr1	118728544	0.275422396372894	0.441174040745696	30.0413533924263	3.4	2.37	0.770212178771549	0.441174040745696	NA	NA	NA
chr1	118728705	0.161750440884938	0.655283798429286	30.130656008197	3.1	1.73	0.44643397113827	0.655283798429286	NA	NA	NA
chr1	118728888	0.408209664751053	0.241552871533008	9.12796913318377	4.3	2.16	1.17111421312786	0.241552871533008	NA	NA	NA
chr1	118730340	0.312229733987192	0.379777334469861	28.3264911770692	4	2.21	0.878306637982441	0.379777334469861	NA	NA	NA
chr1	118730515	0.368364973423111	0.294928158958275	27.5248854790178	4	2.94	1.04737174297455	0.294928158958276	NA	NA	NA
chr1	118730551	0.2330550329072	0.516991436446567	14.5545016667217	4	2.91	0.647989971693697	0.516991436446567	NA	NA	NA
chr1	118730586	0.594508432743612	0.0698859060851689	7.2924301333219	4	2.75	1.81264944745279	0.0698859060851689	NA	NA	NA
chr1	118730603	0.138187707522738	0.703420951614869	4.95302069041907	4.5	3.1	0.380706626047441	0.70342095161487	NA	NA	NA
chr1	118730727	0.0400208909268847	0.91259438586674	11.804298525796	3.7	2.91	0.109766719043	0.91259438586674	NA	NA	NA
chr1	118730762	0.0290231196928639	0.936565377287212	8.00053357590283	3.6	2.8	0.0795874496403483	0.936565377287212	NA	NA	NA
chr1	118730898	0.159320010652896	0.660199811670263	9.50766738993145	4.4	2.32	0.439637312771212	0.660199811670263	NA	NA	NA
chr1	118730970	0.303470077989108	0.393990942247862	18.995620204414	4.2	2.44	0.852402122996596	0.393990942247862	NA	NA	NA
chr1	118731024	0.243580018049985	0.49767273991507	10.3723920201166	4.6	2.41	0.67815607463114	0.49767273991507	NA	NA	NA
chr1	118731028	0.173856507480342	0.630977231189887	10.3315103663892	4.6	2.27	0.480351842591714	0.630977231189887	NA	NA	NA
chr1	118731165	0.551063340768778	0.0987345128246644	7.12599517277268	4.2	1.99	1.65101989366701	0.0987345128246644	NA	NA	NA
chr1	118731406	0.138187707522736	0.70342095161487	5.94243634123463	3.7	2.26	0.380706626047441	0.70342095161487	NA	NA	NA
chr1	118732305	0.0978487566898662	0.787993438788663	35.6134390751221	3.3	2	0.268917150482235	0.787993438788663	NA	NA	NA
chr1	118732379	0.160147077343599	0.658525584984136	7.27655735950723	3.3	2.06	0.441949727636299	0.658525584984137	NA	NA	NA
chr1	118733903	0.390683211112145	0.264312053467101	22.0550286612007	4.3	2.45	1.11625720684464	0.2643120534671	NA	NA	NA
chr1	118734288	0.191079689669456	0.59694306184409	18.8550732664717	3.6	1.65	0.528801637286985	0.59694306184409	NA	NA	NA
chr1	118737489	0.430881700055522	0.213808111521212	14.4455831015158	3	1.15	1.24316208422936	0.213808111521212	NA	NA	NA
chr1	118737848	0.0491207613382139	0.892807224112733	39.0825767922004	2.6	1.43	0.134752928223284	0.892807224112733	NA	NA	NA
chr1	118738362	0.316475299890406	0.37298028123995	30.0011390684657	2.7	1.77	0.890904732448678	0.37298028123995	NA	NA	NA
chr1	118740214	0.0187835597394351	0.95892545712228	29.8206494855017	2.9	1.66	0.0515020640998312	0.95892545712228	NA	NA	NA
chr1	118740230	0.170925231298783	0.636834525678525	10.9116811874417	2.7	1.42	0.472129263904977	0.636834525678525	NA	NA	NA
chr1	118743555	0.280168139203489	0.43301544688549	21.9391532791828	2.9	1.52	0.784042033085604	0.43301544688549	NA	NA	NA
chr1	118744725	0.303367349905844	0.394159133928651	30.5066939951192	2.1	1.29	0.852099023488979	0.394159133928651	NA	NA	NA
chr1	118788455	0.641585482013067	0.0455452018965103	33.9445225190073	1.5	0.707	1.99958401087051	0.0455452018965103	NA	NA	NA
chr1	118806851	0.465662205394502	0.17499213909674	29.4622095083941	2.8	1.69	1.35633646256123	0.174992139096739	NA	NA	NA
chr1	118807504	0.606077884174322	0.0632620224172085	29.8665930681979	2.4	1.26	1.85734544738676	0.0632620224172085	NA	NA	NA
chr1	118807657	0.12107613668083	0.738994529720512	31.5924481099013	2.7	1.42	0.333185146309146	0.738994529720512	NA	NA	NA
chr1	118807721	0.599671511485342	0.0668765425222331	33.7086865476233	2.1	1.2	1.83250281647359	0.0668765425222331	NA	NA	NA
chr1	118808329	0.385972562391078	0.270622500766498	13.8376539103739	2.3	0.949	1.10163013716315	0.270622500766498	NA	NA	NA
chr1	118808372	0.229980288321385	0.522692814964573	20.7721411066425	2.2	1.03	0.639200026375931	0.522692814964573	NA	NA	NA
chr1	118809785	0.392326020208216	0.262130525004437	9.19734247633311	2.5	1.35	1.12136970732406	0.262130525004437	NA	NA	NA
chr1	118811999	0.483656976329561	0.156690096666471	11.6689348021729	2.7	1.25	1.41629176926918	0.156690096666471	NA	NA	NA
chr1	118812299	0.725906345602009	0.0174624113822271	8.87893268975644	2.3	1.16	2.37682413788657	0.017462411382227	NA	NA	NA
chr1	118812533	0.33832162876255	0.338972847562942	14.1154580864412	2.4	1.17	0.956196738210488	0.338972847562942	NA	NA	NA
chr1	118812727	0.268155109863726	0.453802001236573	17.6611297700789	2.1	0.994	0.749091593931783	0.453802001236573	NA	NA	NA
chr1	118813177	0.0775295613593297	0.831419825982273	33.6561308828158	2.5	1.27	0.212880944271228	0.831419825982273	NA	NA	NA
chr1	118815056	0.392326020208216	0.262130525004437	9.19734247633311	2.2	1.55	1.12136970732406	0.262130525004437	NA	NA	NA
chr1	118815078	0.188361708474226	0.602269453392146	8.90683776896774	2.3	1.34	0.521139704849635	0.602269453392145	NA	NA	NA
chr1	118815427	0.513843951399912	0.128689948899846	14.6507343205807	2.5	1.51	1.51928827834563	0.128689948899846	NA	NA	NA
chr1	118817266	0.33832162876255	0.338972847562942	14.1154580864412	2.6	1.43	0.956196738210488	0.338972847562942	NA	NA	NA
chr1	118817290	0.271403459406466	0.448137559288481	35.8262638565434	2.6	1.26	0.758523651815939	0.448137559288481	NA	NA	NA
chr1	118817413	0.243539005298789	0.497747417623876	34.253332296856	2.3	0.823	0.678038287280626	0.497747417623876	NA	NA	NA
chr1	118817741	0.491556981340772	0.149036741469973	22.7297325952665	2.6	1.07	1.44294224488989	0.149036741469973	NA	NA	NA
chr1	118817770	0.249356362464888	0.487202740594905	16.9467913996825	2.3	1.16	0.694764752798587	0.487202740594905	NA	NA	NA
chr1	118817787	0.165332750646662	0.648059615876087	22.597547827605	2.2	1.14	0.45645946105971	0.648059615876087	NA	NA	NA
chr1	118818155	0.445701831875696	0.196712996064175	27.9125852972124	2.7	1.7	1.29097312701325	0.196712996064175	NA	NA	NA
chr1	118818348	0.0740021845827272	0.839003818155247	20.7592630064796	2.4	1.07	0.203167878903398	0.839003818155247	NA	NA	NA
chr1	118819592	0.189504097584225	0.600028646768093	31.9110977260258	2.3	1.16	0.524359317615726	0.600028646768093	NA	NA	NA
chr1	118819690	0.505299955678237	0.136273991234672	13.8138404658278	2.4	1.07	1.48981079758617	0.136273991234672	NA	NA	NA
chr1	118819726	0.43270459367787	0.21166092589759	38.0420082010643	1.9	1.1	1.24901134087854	0.21166092589759	NA	NA	NA
chr1	118819812	0.392326020208216	0.262130525004437	6.89869672692252	2.6	1.26	1.12136970732406	0.262130525004437	NA	NA	NA
chr1	118820252	0.312907797494004	0.378687721206944	14.2467526057757	2	1.05	0.88031678681068	0.378687721206944	NA	NA	NA
chr1	118820366	0.832343486447447	0.00280865983257763	22.0982002041185	2.4	1.07	2.9879385894235	0.00280865983257761	NA	NA	NA
chr1	118822749	0.33832162876255	0.338972847562941	28.2309161728823	2	1.05	0.956196738210488	0.338972847562941	NA	NA	NA
chr1	118822785	0.138187707522734	0.703420951614872	29.7121817061732	1.7	1.06	0.380706626047437	0.703420951614873	NA	NA	NA
chr1	118822923	0.0360890351061183	0.921157974500084	20.5512579109414	2.4	1.58	0.0989751829149709	0.921157974500084	NA	NA	NA
chr1	118823628	0.227136116962651	0.527989446994874	14.60794532039	2.9	1.37	0.631078119480092	0.527989446994874	NA	NA	NA
chr1	118824459	0.328283378551303	0.354395976158336	29.4365639561586	2.8	1.32	0.926096223993274	0.354395976158336	NA	NA	NA
chr1	118824508	0.216653144462263	0.547697288650833	16.3721874826559	2.5	1.18	0.601214258728392	0.547697288650833	NA	NA	NA
chr1	118824559	0.00247820842806609	0.994578952357286	33.1700805505254	2.7	1.49	0.00679432792361679	0.994578952357286	NA	NA	NA
chr1	118824645	0.308351561669388	0.386038791366539	19.5625893881163	2.7	0.823	0.866823377105061	0.386038791366539	NA	NA	NA
chr1	118824722	0.222538068045862	0.536598069912416	29.7842074872813	2.5	1.58	0.617965516347833	0.536598069912416	NA	NA	NA
chr1	118825017	0.340392433690018	0.335834677056515	28.9918871113622	2.8	1.14	0.962427954591262	0.335834677056515	NA	NA	NA
chr1	118825072	0.0754980225323329	0.835786218606081	31.5760435781802	2.4	0.966	0.207286369416005	0.835786218606081	NA	NA	NA
chr1	118825218	0.0892591162189962	0.806293889192437	20.7332500659129	2.4	1.07	0.24520992850712	0.806293889192438	NA	NA	NA
chr1	118825502	0.258903406048336	0.470109418355589	28.977096536798	2.1	1.1	0.722301032320362	0.470109418355589	NA	NA	NA
chr1	118826389	0.360558731122531	0.306063312255929	27.9820953695426	2.2	1.03	1.02351732590559	0.30606331225593	NA	NA	NA
chr1	118826445	0.436135524514202	0.207653449626733	28.4960104934024	2.1	0.876	1.26004411197947	0.207653449626733	NA	NA	NA
chr1	118826540	0.19861498898697	0.582266810768103	35.186256740594	2	0.943	0.5500766363293	0.582266810768103	NA	NA	NA
chr1	118826565	0.125833003697163	0.729057500502695	30.3074555778818	2.1	1.1	0.346379538345919	0.729057500502695	NA	NA	NA
chr1	118826915	0.293053241815448	0.411221063194558	28.6828837064077	2.2	1.14	0.821746719724514	0.411221063194557	NA	NA	NA
chr1	118826979	0.392326020208216	0.262130525004437	9.19734247633311	2.1	0.994	1.12136970732406	0.262130525004437	NA	NA	NA
chr1	118827226	0.480956620051118	0.15935941909655	32.0893837520034	2.2	1.23	1.40722925589919	0.15935941909655	NA	NA	NA
chr1	118827520	0.029269533167247	0.93602772038357	33.0681812207544	2.6	1.17	0.0802634584052709	0.93602772038357	NA	NA	NA
chr1	118827559	0.138187707522735	0.703420951614871	7.42804542654329	2.3	1.42	0.380706626047439	0.703420951614871	NA	NA	NA
chr1	118828690	0.40185620693392	0.249671737552258	3.43388544066205	3.1	1.85	1.15114706675791	0.249671737552258	NA	NA	NA
chr1	118828737	0.326360972876563	0.357389227949427	19.3103724492415	3.1	1.91	0.920351263994817	0.357389227949427	NA	NA	NA
chr1	118829596	0.385972562391078	0.270622500766499	9.22418009665521	2.1	0.876	1.10163013716315	0.270622500766499	NA	NA	NA
chr1	118829604	0.292223691600159	0.412608286047569	19.9077064376177	2.3	0.949	0.819312248561065	0.412608286047569	NA	NA	NA
chr1	118829659	0.310834514096664	0.382024206960651	30.4295484611879	2.1	0.738	0.874172707086797	0.382024206960651	NA	NA	NA
chr1	118829681	0.488027549669042	0.152427302506957	28.7371320084	2.1	1.2	1.43101016280544	0.152427302506957	NA	NA	NA
chr1	118829754	0.26038447134103	0.467481648069097	31.9966930442619	3	1.56	0.726582669264236	0.467481648069097	NA	NA	NA
chr1	118834278	0.267202559036213	0.455469128000582	29.1312453983859	3.4	1.71	0.746328286756119	0.455469128000582	NA	NA	NA
chr1	118834373	0.0372014002558257	0.918734466149917	40.5798455977902	3.3	1.25	0.10202797998581	0.918734466149917	NA	NA	NA
chr1	118834554	0.40185620693392	0.249671737552253	6.86777088132411	2.9	0.994	1.15114706675792	0.249671737552253	NA	NA	NA
chr1	118834571	0.397885295798211	0.254822078061876	9.17435170127879	3.3	1.34	1.13871491909911	0.254822078061876	NA	NA	NA
chr1	118834841	0.407743160681139	0.242143897634859	15.3097689627827	3.4	1.65	1.16964490683526	0.242143897634859	NA	NA	NA
chr1	118834960	0.202212966561737	0.575307054890976	28.985863564006	3	1.33	0.560252744666878	0.575307054890976	NA	NA	NA
chr1	118834976	0.364529642258241	0.300371645092952	12.4146488737801	3.7	1.49	1.03563673982007	0.300371645092952	NA	NA	NA
chr1	118835048	0.463110615265232	0.177685415321028	15.509878747219	3.5	1.18	1.34791595649983	0.177685415321028	NA	NA	NA
chr1	118835101	0.113910970690436	0.754027947294319	16.966603531235	3.1	1.2	0.313332649615455	0.754027947294319	NA	NA	NA
chr1	118835309	0.430147573477996	0.214676359176117	15.4170974969759	3.1	0.994	1.24080888233387	0.214676359176117	NA	NA	NA
chr1	118835315	0.123892427434178	0.73310703883546	9.92295654744325	3.4	1.58	0.340995407794289	0.73310703883546	NA	NA	NA
chr1	118835416	0.193552179201173	0.592112690393553	10.6425429295904	3.8	1.14	0.53577698466959	0.592112690393553	NA	NA	NA
chr1	118835648	0.0265290126017113	0.942008610096187	15.594708899108	4.1	1.29	0.0727455384257671	0.942008610096187	NA	NA	NA
chr1	118835678	0.387214354711218	0.268951065262556	6.7966341261131	4.1	1.29	1.10548136380425	0.268951065262556	NA	NA	NA
chr1	118835976	0.593498941883472	0.070484434657878	9.93027176896984	4	1.56	1.80878485118732	0.0704844346578781	NA	NA	NA
chr1	118836263	0.265979993127686	0.457612847279752	16.0836993098581	4.4	1.65	0.742783366811918	0.457612847279751	NA	NA	NA
chr1	118836291	0.392326020208216	0.262130525004438	11.037914763076	4.4	1.51	1.12136970732406	0.262130525004437	NA	NA	NA
chr1	118836444	0.058480691271379	0.872510098364118	27.4529348452218	4.3	1.42	0.160470956644641	0.872510098364118	NA	NA	NA
chr1	118836758	0.326239605073815	0.357578626314703	9.46467981170776	4.5	1.35	0.919988772745394	0.357578626314702	NA	NA	NA
chr1	118836921	0.0502670543505159	0.890318239937721	11.520803924851	4.2	1.48	0.137901531594312	0.890318239937721	NA	NA	NA
chr1	118837225	0.19887112657012	0.581770315522513	16.2712003573772	3.7	1.16	0.550800683566234	0.581770315522513	NA	NA	NA
chr1	118837235	0.505330555080627	0.136246351813233	9.2085866127717	4.3	1.34	1.48991589427931	0.136246351813233	NA	NA	NA
chr1	118837337	0.0704925777228801	0.846561467975455	14.70496900929	4.3	1.16	0.193507582925034	0.846561467975455	NA	NA	NA
chr1	118837476	0.25437308307488	0.478187476474651	13.4902740993059	4.5	0.972	0.709220785960861	0.478187476474651	NA	NA	NA
chr1	118837739	0.257890785179851	0.471909790303939	13.799726010162	3.3	1.06	0.719375171923331	0.471909790303938	NA	NA	NA
chr1	118837905	0.0994309494030372	0.784632440577985	12.0731333128303	4.6	1.43	0.273287217318423	0.784632440577985	NA	NA	NA
chr1	118838335	0.159129824076654	0.660584997709851	12.2065849344019	4.4	1.26	0.439105632962398	0.660584997709851	NA	NA	NA
chr1	118838338	0.0423620962704305	0.907499030888926	14.5628128216511	4.7	1.25	0.116193698381502	0.907499030888927	NA	NA	NA
chr1	118838355	0.82260604842535	0.00347662791273223	14.037481718362	3.7	1.16	2.92211531854168	0.00347662791273229	NA	NA	NA
chr1	118838820	0.228835727248573	0.524821681836335	33.2825836919437	2.9	1.52	0.635930561836169	0.524821681836336	NA	NA	NA
chr1	118838929	0.0790415557172282	0.828172779309432	7.34863903583694	4	1.05	0.217045637079046	0.828172779309432	NA	NA	NA
chr1	118839213	0.579961912792609	0.078834974203823	12.2039543900803	3.9	0.994	1.75748618714379	0.078834974203823	NA	NA	NA
chr1	118839694	0.445128603861644	0.197358884012634	13.8630912617308	4.3	1.34	1.28911277184921	0.197358884012634	NA	NA	NA
chr1	118840010	0.248731089424441	0.488331482397033	22.7150938578255	4.3	1.34	0.692965054142333	0.488331482397033	NA	NA	NA
chr1	118840038	0.106774265648762	0.769075985186653	12.2677394640153	3.9	1.52	0.293583762161741	0.769075985186654	NA	NA	NA
chr1	118840155	0.322381539475406	0.363625454406579	16.1476208671415	3.8	1.87	0.908478525610518	0.363625454406579	NA	NA	NA
chr1	118840166	0.247388395603467	0.490759104219485	11.9824946955167	4.3	1.7	0.689101963927116	0.490759104219485	NA	NA	NA
chr1	118840589	0.0672356906278747	0.853585012005991	16.1574893674665	3.5	1.27	0.184546168294885	0.853585012005991	NA	NA	NA
chr1	118840651	0.185149674136265	0.608585921614745	12.9344851039584	4.6	1.65	0.512093002523157	0.608585921614745	NA	NA	NA
chr1	118841027	0.146276481070979	0.68677929558082	20.8164430221728	4.3	1.83	0.403229641664239	0.68677929558082	NA	NA	NA
chr1	118841133	0.174012976525783	0.630665089748858	17.9969015197713	4.4	1.84	0.480790940411208	0.630665089748858	NA	NA	NA
chr1	118841405	0.252090365375617	0.482280568877351	12.2868899190826	3.8	1.69	0.702639292815628	0.482280568877351	NA	NA	NA
chr1	118842389	0.360558731122531	0.306063312255928	6.99552384238566	3.2	1.32	1.02351732590559	0.306063312255928	NA	NA	NA
chr1	118842396	0.249220833208219	0.48744730231582	20.097637150297	3.7	1.42	0.694374625693357	0.487447302315819	NA	NA	NA
chr1	118842484	0.0704661739034992	0.846618369882158	30.6310761300809	3.7	1.34	0.193434919674234	0.846618369882158	NA	NA	NA
chr1	118842610	0.0739611394802833	0.839092138095121	32.2377673589055	3.5	1.72	0.20305487929298	0.839092138095121	NA	NA	NA
chr1	118842674	0.0744711750549943	0.837994769986442	28.6765562459036	3.6	1.26	0.204459074831931	0.837994769986442	NA	NA	NA
chr1	118842724	0.301495439000011	0.397229982028952	25.2968741786898	4.2	1.55	0.846578715016327	0.397229982028952	NA	NA	NA
chr1	118842912	0.214660541566573	0.551475791794446	31.7589509250262	4.3	2.36	0.595550143062686	0.551475791794446	NA	NA	NA
chr1	118842918	0.0835294814886792	0.81854880554921	33.6788936741127	4	1.63	0.229411877315691	0.81854880554921	NA	NA	NA
chr1	118842941	0.153669607216238	0.67167391256971	34.0077868603004	3.5	1.43	0.423851779948665	0.671673912569711	NA	NA	NA
chr1	118842994	0.0291909898828752	0.936199093797628	17.9422192550245	3.3	1.7	0.0800479825833581	0.936199093797628	NA	NA	NA
chr1	118843039	0.236763912769862	0.510148642587554	31.0023581197945	4.5	1.65	0.658606259055081	0.510148642587554	NA	NA	NA
chr1	118843060	0.0264916143342789	0.94209024644264	17.0737288371821	5	2	0.0726429517390996	0.94209024644264	NA	NA	NA
chr1	118843106	0.282974470622456	0.428224010276692	27.185235594074	3.6	0.966	0.792234406282325	0.428224010276692	NA	NA	NA
chr1	118843162	0.00687863365590903	0.984953700815823	27.6493045530358	4.9	2.08	0.0188588573013664	0.984953700815823	NA	NA	NA
chr1	118843186	0.297830134694704	0.403276018902176	23.0734919562504	4	1.63	0.835784729178962	0.403276018902176	NA	NA	NA
chr1	118843266	0.123844241723052	0.733207667282422	23.203350909136	5.1	1.6	0.340861742016244	0.733207667282422	NA	NA	NA
chr1	118843340	0.0861339781011141	0.812973596726792	16.3390549582795	4.6	1.58	0.236591652482255	0.812973596726792	NA	NA	NA
chr1	118843352	0.673596919209569	0.0327301207937287	10.6904723122034	4.5	1.96	2.13537831169456	0.0327301207937287	NA	NA	NA
chr1	118843361	0.519046779248454	0.124202429944636	13.2692236498367	2.7	1.42	1.53737121997098	0.124202429944636	NA	NA	NA
chr1	118843475	0.161965223245319	0.654849929339337	18.6678779607391	4.4	1.84	0.447034805939851	0.654849929339338	NA	NA	NA
chr1	118844194	0.654225976802337	0.0401433493752063	23.4361224079148	3.4	1.17	2.05227082851988	0.0401433493752064	NA	NA	NA
chr1	118844752	0.00927752438797002	0.979707162115993	16.3826469450993	3.3	1.25	0.0254360431607534	0.979707162115993	NA	NA	NA
chr1	118844896	0.0112999420312183	0.975284532853545	10.5407796176942	3.9	1.45	0.0309811998101819	0.975284532853545	NA	NA	NA
chr1	118845167	0.185127628004907	0.608629356541567	12.921232174711	4.3	1.49	0.512030938966544	0.608629356541567	NA	NA	NA
chr1	118845219	0.227136116962651	0.527989446994876	5.843178128156	4.3	1.42	0.63107811948009	0.527989446994876	NA	NA	NA
chr1	118845227	0.475012395391177	0.165331202065031	14.8525713676382	4.5	1.35	1.38736266976627	0.165331202065031	NA	NA	NA
chr1	118845385	0.401856206933921	0.249671737552254	4.57942962366692	4.6	1.43	1.15114706675792	0.249671737552254	NA	NA	NA
chr1	118845387	0.408209664751043	0.241552871533008	3.91355172256814	4.4	1.51	1.17111421312786	0.241552871533008	NA	NA	NA
chr1	118845409	0.385972562391078	0.270622500766499	6.91882695518693	4.7	1.34	1.10163013716315	0.270622500766499	NA	NA	NA
chr1	118845521	0.215919309057358	0.549087646130892	21.9068904758592	3.7	1.34	0.599127827618995	0.549087646130892	NA	NA	NA
chr1	118845663	0.000244957485157374	0.999464155531451	12.6442781686685	4.2	1.48	0.000671581498318349	0.999464155531451	NA	NA	NA
chr1	118845794	0.360558731122532	0.306063312255927	5.59641907390853	4.8	1.69	1.0235173259056	0.306063312255927	NA	NA	NA
chr1	118846077	0.414711391761806	0.233400034347944	10.4353322716141	4.7	1.42	1.19164611648375	0.233400034347944	NA	NA	NA
chr1	118846227	0.0774727703568826	0.831541831176374	19.4017964128057	3.8	1.99	0.212724531657596	0.831541831176374	NA	NA	NA
chr1	118846529	0.274214862611797	0.443261088319607	15.3867553458375	4.3	1.77	0.766698007944736	0.443261088319608	NA	NA	NA
chr1	118846625	0.101584391715324	0.780063111565987	25.9542276452135	4.2	1.87	0.27923679019749	0.780063111565987	NA	NA	NA
chr1	118846983	0.364917960822341	0.299818093305011	33.0063060453849	3.6	1.84	1.03682356027366	0.299818093305011	NA	NA	NA
chr1	118847327	0.186100241772742	0.606714177985936	24.3889141492379	5.2	2.25	0.51476938962108	0.606714177985936	NA	NA	NA
chr1	118847466	0.123098426479334	0.734765653524128	17.4070086844971	3.7	1.77	0.338793028440882	0.734765653524128	NA	NA	NA
chr1	118847667	0.642921873812026	0.0449523738762197	7.81431980900046	4.2	1.99	2.00509984671273	0.0449523738762196	NA	NA	NA
chr1	118847682	0.00154782610594945	0.996614138504386	10.4086378283975	5.7	2.16	0.00424356081561547	0.996614138504386	NA	NA	NA
chr1	118847694	0.39232602020822	0.262130525004435	3.94329504910891	5.6	2.27	1.12136970732407	0.262130525004435	NA	NA	NA
chr1	118847738	0.228871353712687	0.524755363783705	22.954761159232	5.3	1.89	0.636032308872112	0.524755363783705	NA	NA	NA
chr1	118847825	0.17819969801621	0.622332621295596	8.33341370166887	5	2.16	0.49254711811678	0.622332621295596	NA	NA	NA
chr1	118847847	0.0208458617614431	0.954419487848924	7.37010085996403	4.7	1.77	0.057157807588094	0.954419487848924	NA	NA	NA
chr1	118847864	0.549444676547147	0.0999346078130208	5.19267565178149	5.4	1.96	1.64517072995879	0.0999346078130208	NA	NA	NA
chr1	118847879	0.417051781538754	0.230503893836138	10.0655633609253	4	1.63	1.19906185775556	0.230503893836138	NA	NA	NA
chr1	118847911	0.128066243659564	0.724404700787093	10.2906894505267	5.3	1.83	0.352578176539728	0.724404700787093	NA	NA	NA
chr1	118847969	0.0988099970359962	0.785951129484031	6.18441436346648	5.2	1.32	0.271572002378287	0.785951129484031	NA	NA	NA
chr1	118848195	0.620289587541611	0.0557074579613758	10.8189448398868	4.2	1.23	1.91331719337519	0.0557074579613757	NA	NA	NA
chr1	118848592	0.0849470189432275	0.815513488486616	14.1143276917032	3.5	1.51	0.233319279921314	0.815513488486616	NA	NA	NA
chr1	118848672	0.284133895408913	0.426251663783257	29.0769461227179	3.9	2.28	0.795622192073016	0.426251663783257	NA	NA	NA
chr1	118848839	0.141457887454627	0.696678863526471	38.1110634108014	4.3	2.06	0.389807545844469	0.696678863526471	NA	NA	NA
chr1	118849132	0.303277653123965	0.394306018423549	21.293784160653	4.5	1.72	0.851834385843349	0.394306018423549	NA	NA	NA
chr1	118849489	0.274782103480424	0.44228013465752	12.9188619466638	3.7	1.77	0.768348555917567	0.44228013465752	NA	NA	NA
chr1	118849822	0.0628734449575493	0.863006738932707	21.5963617212886	4.7	2.41	0.172547986917753	0.863006738932707	NA	NA	NA
chr1	118850114	0.356813966198253	0.311482584839856	10.3456716930823	4.3	2.26	1.01211601724897	0.311482584839856	NA	NA	NA
chr1	118850117	0.36333012273869	0.302084996412874	11.0064161176087	4.7	2.21	1.03197250840719	0.302084996412874	NA	NA	NA
chr1	118850191	0.490885883747137	0.149677872203776	13.1794012271691	4.2	2.2	1.44067021913636	0.149677872203776	NA	NA	NA
chr1	118850705	0.565198858932994	0.0886425043588092	10.1328536139798	5.1	2.33	1.7026023801581	0.0886425043588093	NA	NA	NA
chr1	118850810	0.114064772354439	0.753704450872224	27.6925764421827	3.6	1.58	0.313758519911365	0.753704450872224	NA	NA	NA
chr1	118850821	0.110991336184603	0.760175401523144	16.041757448394	4.9	2.18	0.305250462674225	0.760175401523144	NA	NA	NA
chr1	118850962	0.701616506304042	0.0237403909227597	25.0149322809135	4.3	1.77	2.26130477236478	0.0237403909227598	NA	NA	NA
chr1	118851078	0.410252215011016	0.23897464874384	22.3906418930281	3.9	2.13	1.17755352082231	0.23897464874384	NA	NA	NA
chr1	118851346	0.0436691354343172	0.904655725792575	12.9998120252316	3.3	1.57	0.119782145668769	0.904655725792575	NA	NA	NA
chr1	118851406	0.453984719905149	0.187517981055181	11.0960063656951	3.6	2.12	1.31795718451976	0.187517981055181	NA	NA	NA
chr1	118851677	0.111873473261651	0.758316721485409	24.621622841212	2.9	1.37	0.307691981856867	0.758316721485409	NA	NA	NA
chr1	118851701	0.408209664751042	0.241552871533008	3.04265637772793	4.8	2.04	1.17111421312786	0.241552871533008	NA	NA	NA
chr1	118851739	0.0448568190666887	0.902072909286053	7.73279436039453	4.7	2	0.123043174633475	0.902072909286054	NA	NA	NA
chr1	118851744	0.0834870056400568	0.818639791109616	15.6612018167681	4.4	2.22	0.2292948047868	0.818639791109616	NA	NA	NA
chr1	118851828	0.2776191701409	0.437388788154097	32.0333660512457	3.8	1.75	0.776610189301707	0.437388788154097	NA	NA	NA
chr1	118851886	0.401856206933921	0.249671737552254	4.57942962366692	4.1	1.97	1.15114706675792	0.249671737552254	NA	NA	NA
chr1	118851896	0.167987766599473	0.642722409544865	32.7048211709747	3.2	1.62	0.463895789585972	0.642722409544865	NA	NA	NA
chr1	118852150	0.2950265725059	0.407930038746153	9.87676250211662	4.2	2.15	0.827541802600031	0.407930038746153	NA	NA	NA
chr1	118852371	0.581531231029164	0.0778357197005013	13.3413057823514	4.6	2.17	1.76338415897685	0.0778357197005013	NA	NA	NA
chr1	118852387	0.241926279583981	0.50068770091262	9.97612007404659	3.6	2.22	0.673408093657174	0.50068770091262	NA	NA	NA
chr1	118852404	0.0127158674727848	0.972188537120945	19.2134098078221	4.5	2.22	0.0348635609080175	0.972188537120946	NA	NA	NA
chr1	118852410	0.287625281401741	0.420337950750664	15.1005252795057	4.6	2.32	0.805835075265222	0.420337950750664	NA	NA	NA
chr1	118852413	0.397898536441018	0.254804807706036	15.2949623363472	4.5	2.32	1.13875631336023	0.254804807706036	NA	NA	NA
chr1	118852422	0.371246535139872	0.290873298963764	38.9602760943738	3.7	2.26	1.05620777593996	0.290873298963764	NA	NA	NA
chr1	118852453	0.225383054479736	0.531264952037673	30.6894658292518	3.6	1.26	0.626076215281583	0.531264952037673	NA	NA	NA
chr1	118852488	0.548978412469802	0.100282008420509	13.3800433991891	4.6	2.17	1.64348798898433	0.100282008420509	NA	NA	NA
chr1	118852506	0.384970277449644	0.271975688958302	14.1338614244549	4.7	2.36	1.09852412529039	0.271975688958302	NA	NA	NA
chr1	118852511	0.287192766822179	0.421068449372314	14.5500532894683	4.5	2.22	0.804568978703859	0.421068449372314	NA	NA	NA
chr1	118852515	0.0539038986310928	0.882427241598204	16.971563772547	4.6	2.41	0.14789296331732	0.882427241598204	NA	NA	NA
chr1	118852517	0.149414109537352	0.680356057838007	15.7686334574184	4.4	2.5	0.411977305013818	0.680356057838007	NA	NA	NA
chr1	118852522	0.0903260716608988	0.804015925093646	7.84418626982652	4.5	2.46	0.248153135161158	0.804015925093646	NA	NA	NA
chr1	118852532	0.474942445048076	0.165402262517997	14.6666543864533	4.6	2.41	1.38712955096487	0.165402262517997	NA	NA	NA
chr1	118852556	0.556153049985961	0.0950207232313734	7.53721193914139	3.9	1.91	1.66948791602933	0.0950207232313733	NA	NA	NA
chr1	118852582	0.0331789802247559	0.927500826229584	22.0432480542661	3.6	2.17	0.0909896359235855	0.927500826229584	NA	NA	NA
chr1	118852602	0.156894382259937	0.665117810418406	15.5642131356667	4.1	2.33	0.432858170140574	0.665117810418406	NA	NA	NA
chr1	118852606	0.135371451863125	0.709242161200368	15.7527737574694	4.3	2.06	0.3728740840602	0.709242161200368	NA	NA	NA
chr1	118852620	0.145852317456485	0.687649024438215	36.3877130150858	3.8	2.15	0.402047560540894	0.687649024438215	NA	NA	NA
chr1	118852644	0.244251424109885	0.496450893065477	29.7662552844126	3.5	1.72	0.680084602941691	0.496450893065477	NA	NA	NA
chr1	118852656	0.472978920092875	0.167404413785788	14.1779051224879	4.3	2.16	1.38059209985105	0.167404413785788	NA	NA	NA
chr1	118852668	0.377330089176417	0.282411549453036	14.4470145249679	4.1	2.08	1.0749177608621	0.282411549453036	NA	NA	NA
chr1	118852671	0.503209642237601	0.138170258201616	13.3227053404729	4.2	2.04	1.48263934345628	0.138170258201616	NA	NA	NA
chr1	118852678	0.0582999581950547	0.872901421945413	21.1793844078174	4.3	1.95	0.159974169432964	0.872901421945413	NA	NA	NA
chr1	118852714	0.0236664135690266	0.948258707063196	17.8276518542658	4.5	2.68	0.0648936116199737	0.948258707063196	NA	NA	NA
chr1	118852720	0.132989571169132	0.714176126576178	36.116376249975	3.2	1.62	0.366253228645403	0.714176126576178	NA	NA	NA
chr1	118852728	0.258422680625492	0.47096373826457	23.1627186051106	3.9	2.02	0.720911871591951	0.47096373826457	NA	NA	NA
chr1	118852761	0.15769680222638	0.663489607917365	30.6153309457245	4.2	2.25	0.435100324480222	0.663489607917365	NA	NA	NA
chr1	118852769	0.141783259231166	0.6960090850462	31.0474171334761	3.6	1.96	0.390713410613474	0.6960090850462	NA	NA	NA
chr1	118852775	0.441452747098411	0.201530011903837	22.6443382444729	4.2	1.99	1.27720463259607	0.201530011903837	NA	NA	NA
chr1	118852792	0.106538698383546	0.769573902197867	24.532496271955	4.4	2.27	0.292932296346944	0.769573902197866	NA	NA	NA
chr1	118852796	0.0700079333521688	0.847606008834468	24.3923052082338	3.5	2.12	0.192173875479931	0.847606008834468	NA	NA	NA
chr1	118852833	0.240782962303682	0.502776606262236	19.092352037317	3.6	1.71	0.670127357911202	0.502776606262236	NA	NA	NA
chr1	118852842	0.115261276381848	0.751188983606072	29.9632065002779	3.7	2.16	0.317071982470334	0.751188983606072	NA	NA	NA
chr1	118853002	0.136863578433211	0.706156222676446	19.8526541963055	3.4	1.9	0.377023390011657	0.706156222676446	NA	NA	NA
chr1	118853022	0.202617583899031	0.574526350769684	27.5771113158385	4.1	2.08	0.561397847965061	0.574526350769684	NA	NA	NA
chr1	118853065	0.212694861271259	0.555213216771842	21.2946525167928	3.8	1.93	0.589966339271752	0.555213216771842	NA	NA	NA
chr1	118853199	0.401856206933921	0.249671737552253	9.1561121389813	3.7	2	1.15114706675792	0.249671737552253	NA	NA	NA
chr1	118853297	0.0457414252516648	0.900149721591577	6.96854029167439	4.3	2.16	0.125472213494905	0.900149721591577	NA	NA	NA
chr1	118853304	0.401856206933921	0.249671737552253	9.1561121389813	3.9	2.18	1.15114706675792	0.249671737552253	NA	NA	NA
chr1	118853326	0.49867219771713	0.142341900698985	14.2399760597623	4	2.21	1.46712556538932	0.142341900698985	NA	NA	NA
chr1	118853376	0.515320881900081	0.12740604207884	10.8608520081194	4.1	2.42	1.52441112773824	0.12740604207884	NA	NA	NA
chr1	118853401	0.524194161017856	0.119859596356613	8.88412467231332	4.2	2.04	1.55536318709874	0.119859596356613	NA	NA	NA
chr1	118853422	0.0171384631116788	0.962520621938754	27.6267864797098	4	2.21	0.0469907222435633	0.962520621938754	NA	NA	NA
chr1	118853548	0.401856206933921	0.249671737552254	4.57942962366692	4.3	2.16	1.15114706675792	0.249671737552254	NA	NA	NA
chr1	118853557	0.38579721366355	0.270858973738785	14.0928987166621	4.1	2.18	1.1010865878741	0.270858973738785	NA	NA	NA
chr1	118853584	0.401051414616216	0.250710846874815	13.9728977746686	4.2	2.04	1.14862450777754	0.250710846874814	NA	NA	NA
chr1	118853644	0.393766944985364	0.260225273027261	10.7934933336835	4	1.83	1.12585884182888	0.260225273027261	NA	NA	NA
chr1	118853731	0.0214129795874235	0.953180578529077	18.2869013799338	4.3	2.36	0.0587131584035607	0.953180578529077	NA	NA	NA
chr1	118853838	0.0559381581462474	0.878017449437188	20.3546446468241	4	2.36	0.153482931599659	0.878017449437188	NA	NA	NA
chr1	118853864	0.0245346969759051	0.946362645216873	7.56758366271712	4.3	2.36	0.067275167925574	0.946362645216873	NA	NA	NA
chr1	118853882	0.185701380138309	0.607499318477312	17.0884281661034	4.5	2.51	0.513646277364596	0.607499318477312	NA	NA	NA
chr1	118853971	0.00275052932901547	0.993983262611968	37.493059744399	3.3	1.89	0.00754093349837444	0.993983262611968	NA	NA	NA
chr1	118854008	0.553556426252715	0.0969040801754148	5.80956249199564	4.3	2.41	1.66005156166835	0.0969040801754149	NA	NA	NA
chr1	118854215	0.408209664751052	0.241552871533007	6.84666151603943	4.3	2.21	1.17111421312786	0.241552871533008	NA	NA	NA
chr1	118854238	0.292993290868897	0.411321242609075	14.4714291717153	4	2.49	0.82157074935696	0.411321242609075	NA	NA	NA
chr1	118854248	0.0762414938056469	0.834187798833172	9.97089381461002	4.4	2.37	0.209333631941121	0.834187798833172	NA	NA	NA
chr1	118854281	0.317936232038421	0.370655359333613	21.3689215394173	5	2.36	0.895246449774994	0.370655359333613	NA	NA	NA
chr1	118854476	0.550030457754072	0.0994992411623882	20.1172794890049	3.8	2.15	1.64728616049039	0.0994992411623885	NA	NA	NA
chr1	118854806	0.0250386893445348	0.945262192763848	16.9324003562195	4.6	2.12	0.0686575699199006	0.945262192763848	NA	NA	NA
chr1	118855072	0.258903406048337	0.470109418355591	7.24427413419951	4.8	2.62	0.722301032320359	0.470109418355591	NA	NA	NA
chr1	118855128	0.261252569660087	0.465944456886925	8.03560951813092	5.3	2.31	0.729093522089187	0.465944456886925	NA	NA	NA
chr1	118855167	0.340770670491453	0.335263099943934	8.57656421092303	5.1	2.13	0.963566916808968	0.335263099943934	NA	NA	NA
chr1	118855203	0.471744242922429	0.168670765001723	5.03999972031833	5.2	2.78	1.37648746660963	0.168670765001723	NA	NA	NA
chr1	118855463	0.0254001358848755	0.944473036155262	18.1212951649455	4.9	1.97	0.0696489988566199	0.944473036155262	NA	NA	NA
chr1	118855542	0.0859825787132333	0.813297478926149	8.50798837489898	5	2.31	0.236174225484273	0.813297478926149	NA	NA	NA
chr1	118855593	0.392326020208218	0.262130525004436	5.51895738153802	5.1	2.18	1.12136970732406	0.262130525004436	NA	NA	NA
chr1	118855770	0.487685301320726	0.152758546252147	7.78244780170382	5	2.16	1.4298553255519	0.152758546252147	NA	NA	NA
chr1	118855895	0.486066638617675	0.154331064887173	5.86651504118566	4.1	1.79	1.42439878797748	0.154331064887173	NA	NA	NA
chr1	118856065	0.118226153214167	0.744964912231262	5.97720000198783	5.4	2.12	0.325285621259418	0.744964912231262	NA	NA	NA
chr1	118856210	0.236864140656848	0.509964251052146	15.3114167329501	6	2.49	0.658893358431892	0.509964251052146	NA	NA	NA
chr1	118856330	0.291093064962889	0.414502541123939	11.2810903222714	5.7	1.95	0.815995794309708	0.414502541123939	NA	NA	NA
chr1	118856472	0.743702127513742	0.0136693287404613	13.28854500237	5.8	1.4	2.4658376161864	0.0136693287404612	NA	NA	NA
chr1	118856706	0.322950263930386	0.362730894901193	11.1311182723626	6.4	1.35	0.910173732043932	0.362730894901193	NA	NA	NA
chr1	118856772	0.125497291224044	0.729757627070627	9.73274434838561	5.7	1.16	0.345447959644502	0.729757627070627	NA	NA	NA
chr1	118856899	0.0225032756639056	0.95079900478844	9.38285559982154	5.2	1.69	0.061703434574726	0.95079900478844	NA	NA	NA
chr1	118856904	0.129528639405271	0.721362287338678	6.91707509776247	5.5	1.43	0.356638719208179	0.721362287338678	NA	NA	NA
chr1	118857062	0.240616948852182	0.503080227337553	11.5691712943554	5.1	1.85	0.66965110568044	0.503080227337553	NA	NA	NA
chr1	118857240	0.305188317123087	0.391182894838466	14.2074954972235	4.9	1.79	0.85747415039782	0.391182894838467	NA	NA	NA
chr1	118857303	0.541771550987093	0.105749163940959	16.4705310843597	5.1	1.79	1.61759844728628	0.105749163940959	NA	NA	NA
chr1	118857456	0.453465221927228	0.188087112684912	11.6901303018581	5.2	2.2	1.31625904267732	0.188087112684912	NA	NA	NA
chr1	118857554	0.290232984290051	0.41594626319706	8.52679943665059	5.7	2.5	0.813474146628574	0.41594626319706	NA	NA	NA
chr1	118857811	0.689799852250835	0.0272921836495094	10.4619368141698	5	2.49	2.20731322995405	0.0272921836495095	NA	NA	NA
chr1	118857919	0.0384990344774241	0.915908074963849	6.21022031195124	4.8	2.39	0.105589476052696	0.915908074963849	NA	NA	NA
chr1	118857932	0.196200507082761	0.58695475617251	9.0436745724182	5.1	2.33	0.543254254358874	0.58695475617251	NA	NA	NA
chr1	118858112	0.22412225314059	0.533625759733703	10.4703892093391	5.8	2.49	0.622480807856022	0.533625759733703	NA	NA	NA
chr1	118858135	0.471538100294061	0.168882751677892	4.88418345346326	5.6	2.27	1.37580261489064	0.168882751677892	NA	NA	NA
chr1	118858225	0.0633295179071235	0.862020949449951	21.1595960693217	5.1	2.18	0.17380215662458	0.862020949449951	NA	NA	NA
chr1	118858277	0.217639018188487	0.545831598277544	17.1732323319952	5.8	2.25	0.604018115404153	0.545831598277544	NA	NA	NA
chr1	118858292	0.227136116962653	0.52798944699488	2.921589064078	5.9	2.6	0.631078119480083	0.52798944699488	NA	NA	NA
chr1	118858449	0.375378131971351	0.285111917342209	6.06962033448103	5.2	1.62	1.06890624572966	0.285111917342209	NA	NA	NA
chr1	118858470	0.243338134432983	0.498113240284579	8.15709608027522	5.4	1.71	0.677461419855366	0.49811324028458	NA	NA	NA
chr1	118858842	0.125670456793178	0.729396468716381	8.62830760254839	4.8	2.15	0.345928474454212	0.729396468716381	NA	NA	NA
chr1	118859148	0.0547985736728125	0.880487433312725	19.9699485860472	3.9	1.45	0.150351335589257	0.880487433312725	NA	NA	NA
chr1	118859514	0.119347783311816	0.742613750437477	21.1562649854849	3.9	2.28	0.32839403776905	0.742613750437477	NA	NA	NA
chr1	118859678	0.154747060115742	0.669481162863347	8.32150472855115	4.7	1.89	0.426860190395499	0.669481162863347	NA	NA	NA
chr1	118860002	0.117598379656726	0.746281681106246	17.9554424692418	4.1	1.85	0.323546125620139	0.746281681106246	NA	NA	NA
chr1	118860252	0.209432890630093	0.561436990606312	22.0012353975037	3.8	1.32	0.580708413074196	0.561436990606312	NA	NA	NA
chr1	118860261	0.0331800027929995	0.927498596740989	34.5515853295606	4.2	1.4	0.0909924417644482	0.927498596740989	NA	NA	NA
chr1	118860410	0.0811224902975329	0.823707757765218	15.0023839526085	4.7	1.77	0.222778685355438	0.823707757765218	NA	NA	NA
chr1	118860530	0.253446519032481	0.479847049348519	30.327720017622	4.2	1.87	0.706548585889907	0.479847049348519	NA	NA	NA
chr1	118861036	0.222319629794749	0.537008432668323	19.857556852476	4.9	2.08	0.617343117370836	0.537008432668323	NA	NA	NA
chr1	118861201	0.513115784940194	0.129325881602589	20.1049062262125	4.2	1.87	1.51676557433392	0.129325881602589	NA	NA	NA
chr1	118861720	0.0785178665066935	0.829297152421589	10.4340029542362	4.4	2.67	0.215603083017498	0.829297152421589	NA	NA	NA
chr1	118861873	0.628468956345652	0.0516430495604168	19.0902349426844	3.8	1.23	1.94609732756101	0.0516430495604168	NA	NA	NA
chr1	118862447	0.22713611696265	0.527989446994879	3.24588545019066	3.6	2.27	0.631078119480085	0.527989446994879	NA	NA	NA
chr1	118862450	0.277986132196637	0.436757935063209	7.5516828435417	4	2.21	0.777679576949789	0.436757935063209	NA	NA	NA
chr1	118862583	0.571936112882469	0.0840749276197203	9.08451984960129	4.5	1.9	1.72751659395324	0.0840749276197204	NA	NA	NA
chr1	118862702	0.421350579747471	0.225237615262845	20.0805900328137	4.8	1.99	1.21271810522961	0.225237615262845	NA	NA	NA
chr1	118862781	0.0584296814031157	0.872620542503541	31.1094003790692	3	2.31	0.160330743260127	0.872620542503541	NA	NA	NA
chr1	118863114	0.0577429092623351	0.87410770113454	31.7265826487143	4.3	1.77	0.158443039916071	0.87410770113454	NA	NA	NA
chr1	118863220	0.0553277574108303	0.879340341340822	23.5630870305621	3.9	1.79	0.151805503425045	0.879340341340821	NA	NA	NA
chr1	118863236	0.182898114211787	0.613027576456058	22.4348173980154	4.3	2.11	0.505756532587992	0.613027576456058	NA	NA	NA
chr1	118863434	0.431662432155897	0.212886961522076	17.4713237852467	3.5	1.72	1.24566621607883	0.212886961522076	NA	NA	NA
chr1	118863553	0.176020955930569	0.626664036004227	23.6018506527447	4	2	0.486427585742364	0.626664036004227	NA	NA	NA
chr1	118863751	0.0839857594668462	0.817571556700276	17.7255956464208	3.8	1.99	0.230669517158834	0.817571556700277	NA	NA	NA
chr1	118864079	0.590116862012937	0.0725139852388677	25.3962097573671	3	1.94	1.79587760270802	0.0725139852388677	NA	NA	NA
chr1	118864127	0.22713611696265	0.527989446994879	3.24588545019066	3.5	2.17	0.631078119480085	0.527989446994879	NA	NA	NA
chr1	118864724	0.408209664751052	0.241552871533007	6.84666151603943	3.4	1.35	1.17111421312786	0.241552871533008	NA	NA	NA
chr1	118864762	0.182963000728357	0.612899415074921	20.5475044135962	4	1.83	0.505939082315564	0.612899415074921	NA	NA	NA
chr1	118864797	0.428923473527287	0.216128589816378	11.2246152258555	2.9	1.66	1.23688820427239	0.216128589816378	NA	NA	NA
chr1	118864849	0.729281492660055	0.0166928817397453	10.8736726389279	3.7	1.77	2.39340328246664	0.0166928817397454	NA	NA	NA
chr1	118864983	0.499459708299512	0.141612429143179	14.6060163679065	3.9	1.91	1.46981291937064	0.14161242914318	NA	NA	NA
chr1	118865004	0.187519010476355	0.603924337736759	26.8060121875141	4.3	2.21	0.518765415953403	0.603924337736759	NA	NA	NA
chr1	118865136	0.223998949424371	0.533856868488041	15.6010422922893	4	2.26	0.622129272063184	0.533856868488041	NA	NA	NA
chr1	118865185	0.037740257548685	0.917560674057772	17.8596545960226	3.5	1.84	0.103506899300518	0.917560674057772	NA	NA	NA
chr1	118865218	0.436222420753646	0.207552524677156	23.8820858934286	3.5	2.07	1.26032394705453	0.207552524677156	NA	NA	NA
chr1	118865249	0.206148875156863	0.567729835145788	29.8448794945275	3.7	2.41	0.571398072838863	0.567729835145788	NA	NA	NA
chr1	118865276	0.303149968150062	0.394515156676688	15.8027695870983	3.3	2.21	0.851457690266466	0.394515156676688	NA	NA	NA
chr1	118865293	0.33832162876255	0.338972847562942	9.40936436042168	3.3	2.11	0.956196738210488	0.338972847562942	NA	NA	NA
chr1	118865466	0.143607588919128	0.692257213686645	27.9726164360216	3.6	2.32	0.395793715052797	0.692257213686645	NA	NA	NA
chr1	118865526	0.0610429493780737	0.866965007241422	18.2983578610977	2.9	1.66	0.167514795052703	0.866965007241422	NA	NA	NA
chr1	118865548	0.408209664751052	0.241552871533007	6.84666151603943	3.8	2.25	1.17111421312786	0.241552871533008	NA	NA	NA
chr1	118865597	0.187493474974938	0.603974509602828	23.0880120625003	3.6	2.22	0.518693479300896	0.603974509602828	NA	NA	NA
chr1	118865687	0.0814413534692396	0.823023978345192	14.1730295671908	3.5	1.27	0.223657294288584	0.823023978345192	NA	NA	NA
chr1	118865732	0.48432332630796	0.15603558484931	10.335732509131	3.7	2	1.41853171923633	0.15603558484931	NA	NA	NA
chr1	118866024	0.401856206933921	0.249671737552254	5.49421670505929	3.6	2.17	1.15114706675792	0.249671737552254	NA	NA	NA
chr1	118866045	0.349021618870535	0.322919416239859	7.50057709154776	3.4	2.07	0.988476340139486	0.322919416239859	NA	NA	NA
chr1	118866061	0.237071303393389	0.509583217228902	28.180048579602	3.4	1.78	0.659486803876641	0.509583217228903	NA	NA	NA
chr1	118866115	0.307788602541348	0.386951861780307	14.5325697470594	4.1	2.42	0.865158386954957	0.386951861780307	NA	NA	NA
chr1	118866367	0.0546288894059251	0.880855294089333	17.6310045883957	4.1	2.38	0.149885066160302	0.880855294089333	NA	NA	NA
chr1	118866416	0.334389760047851	0.344972394642924	19.030077716596	3.5	2.46	0.944386075126253	0.344972394642924	NA	NA	NA
chr1	118866533	0.344666835594835	0.329404505591264	23.8861112928715	3.6	1.84	0.975314045278066	0.329404505591264	NA	NA	NA
chr1	118866846	0.337596712213682	0.340074942352052	27.9112489091103	3.9	2.81	0.954017187525323	0.340074942352052	NA	NA	NA
chr1	118867730	0.0204069971858133	0.95537827926764	12.6943105251668	3.6	1.65	0.0559542173229841	0.95537827926764	NA	NA	NA
chr1	118867787	0.289774837683357	0.416716268064427	29.0759207870478	3.3	2	0.812131346492245	0.416716268064427	NA	NA	NA
chr1	118868942	0.316090125193656	0.373594443345468	18.5986620417612	3.8	3.01	0.889760606336423	0.373594443345468	NA	NA	NA
chr1	118869100	0.0839880504854226	0.817566650403358	17.0950836204955	3.1	1.85	0.230675832083078	0.817566650403358	NA	NA	NA
chr1	118869303	0.293139303084769	0.411077273022637	7.51618524140358	3.8	2.25	0.821999339144977	0.411077273022637	NA	NA	NA
chr1	118869494	0.492631381684736	0.148013795911421	16.5799118988903	3.8	2.1	1.44658283730698	0.148013795911421	NA	NA	NA
chr1	118869561	0.281618838553772	0.430535490560443	29.0801983883322	3.1	2.42	0.78827564473694	0.430535490560443	NA	NA	NA
chr1	118870013	0.110916484805748	0.760333165854159	30.7586332694266	2.9	1.52	0.305043311050019	0.760333165854159	NA	NA	NA
chr1	118870158	0.1390918971789	0.70155491141824	19.4054353867529	2.6	1.58	0.383222345068563	0.70155491141824	NA	NA	NA
chr1	118870704	0.0637047134395402	0.861210102870526	16.1612410820641	2.9	1.1	0.174833960257808	0.861210102870526	NA	NA	NA
chr1	118870807	0.357067471697082	0.311114141170198	17.1656622341354	3.3	1.77	1.0128869944772	0.311114141170199	NA	NA	NA
chr1	118870882	0.24419745339765	0.496549063548172	23.0839491266912	2.2	1.03	0.679929560056817	0.496549063548172	NA	NA	NA
chr1	118871183	0.0613498886047411	0.866301092997841	10.1633026691321	3	2.16	0.168358704962868	0.866301092997841	NA	NA	NA
chr1	118871375	0.587135743069285	0.0743341211888691	17.850970124179	3.4	1.71	1.78455133408401	0.0743341211888691	NA	NA	NA
chr1	118871402	0.123552102841748	0.733817832701768	20.0467866677364	3.3	1.42	0.340051383459757	0.733817832701768	NA	NA	NA
chr1	118871409	0.763684561116315	0.0101430780911125	15.230685014495	2.8	0.919	2.57091308016801	0.0101430780911125	NA	NA	NA
chr1	118871519	0.61080450122086	0.0606791067022753	20.0658415326254	2.7	1.34	1.8758265086223	0.0606791067022754	NA	NA	NA
chr1	118871595	0.370958407972218	0.291277392285356	16.7522349700542	3	1.15	1.05532351010057	0.291277392285356	NA	NA	NA
chr1	118871783	0.416864320905535	0.23073511550319	23.1983745600501	3.1	1.52	1.1984673780974	0.23073511550319	NA	NA	NA
chr1	118871868	0.385315856187264	0.271508705827812	36.5520618178098	2.6	1.51	1.09959480645927	0.271508705827812	NA	NA	NA
chr1	118871919	0.40185620693392	0.249671737552253	13.7355417626482	2.8	1.62	1.15114706675792	0.249671737552253	NA	NA	NA
chr1	118871970	0.0405032935842553	0.91154425362346	13.3210598263437	3	1.25	0.111090914123996	0.91154425362346	NA	NA	NA
chr1	118872068	0.414684919435045	0.233432909760878	14.1264566201135	3.2	1.48	1.19156231282174	0.233432909760878	NA	NA	NA
chr1	118872096	0.070861353205532	0.845766800257429	23.0132620822221	3.3	1.42	0.194522473798731	0.845766800257429	NA	NA	NA
chr1	118872614	0.238164171201978	0.507575079404058	32.4148810233671	3.1	1.6	0.662618249133617	0.507575079404058	NA	NA	NA
chr1	118872618	0.423450108412722	0.222690690491879	9.66738619874183	3.3	1.34	1.2194045324622	0.222690690491879	NA	NA	NA
chr1	118872663	0.462587895766025	0.178240173912997	13.4188787755676	2.8	1.69	1.34619333521743	0.178240173912997	NA	NA	NA
chr1	118872674	0.125602097316359	0.729539035196255	20.3957590598942	3.1	1.66	0.345738782735819	0.729539035196255	NA	NA	NA
chr1	118872688	0.0056562966149994	0.987627247009573	12.0467064721688	3.1	1.29	0.0155075677733508	0.987627247009573	NA	NA	NA
chr1	118872752	0.360558731122531	0.306063312255929	9.32643238666856	3	1.25	1.02351732590559	0.306063312255929	NA	NA	NA
chr1	118872823	0.360558731122531	0.306063312255929	13.9910476847713	2.9	1.1	1.02351732590559	0.306063312255929	NA	NA	NA
chr1	118872840	0.425502394089796	0.220217023717552	15.454646589479	3.1	1.29	1.22595124257713	0.220217023717552	NA	NA	NA
chr1	118873200	0.166135448488835	0.646444468809881	30.4478541607157	2.9	1.2	0.458707163997577	0.646444468809881	NA	NA	NA
chr1	118873577	0.517050636766029	0.125912470623548	23.3634900338458	3	1.33	1.53042133793368	0.125912470623549	NA	NA	NA
chr1	118873835	0.388369976034484	0.267400701880914	10.2053344450825	2.8	1.69	1.10906833932156	0.267400701880914	NA	NA	NA
chr1	118874460	0.745429877333291	0.0133348795685537	14.0789059757913	3.1	1.79	2.47469823056568	0.0133348795685537	NA	NA	NA
chr1	118874531	0.406736779219932	0.243421665266925	34.3716159576853	2.5	1.27	1.16647694356264	0.243421665266925	NA	NA	NA
chr1	118877904	0.590871576993749	0.0720578353897849	8.06765628606549	2.3	1.25	1.79875253004957	0.0720578353897849	NA	NA	NA
chr1	118877945	0.133208677564662	0.713721855435083	15.8651491832492	2.1	1.1	0.366862137066358	0.713721855435083	NA	NA	NA
chr1	118984292	0.0857003781303657	0.813901246490183	40.1629816924865	1.2	0.422	0.235396185431837	0.813901246490183	TBX15	410	35
chr1	119003772	0.549950909051866	0.0995582929351366	26.7393501711214	1.1	0.316	1.64699879781842	0.0995582929351366	NA	NA	NA
chr1	119003814	0.179347996050743	0.620053946519984	31.4965101831996	1.3	0.675	0.495773892574167	0.620053946519984	NA	NA	NA
chr1	119005874	0.374976193092188	0.285669686775328	30.128619329238	2.1	0.994	1.06766935450928	0.285669686775328	NA	NA	NA
chr1	119005904	0.333136448195401	0.346896058791049	17.2853653332005	1.8	0.789	0.940626964228643	0.346896058791049	NA	NA	NA
chr1	119005970	0.445778092887496	0.196627161563987	28.6584355326925	2	0.943	1.29122069320616	0.196627161563987	NA	NA	NA
chr1	119005973	0.551439274164321	0.0984571073320078	26.7079125931222	2.1	0.994	1.6523800132394	0.098457107332008	NA	NA	NA
chr1	119007778	0.392326020208215	0.262130525004438	9.19734247633311	1.8	0.919	1.12136970732406	0.262130525004438	NA	2176	180
chr1	119007782	0.392326020208215	0.262130525004438	9.19734247633311	1.9	0.994	1.12136970732406	0.262130525004438	NA	2176	180
chr1	119007803	0.124356239584858	0.732138625879545	20.6547557470573	1.6	0.699	0.342282072347989	0.732138625879545	NA	2176	180
chr1	119010417	0.126925151980401	0.72678108072601	39.3894230944274	2.2	1.4	0.34941059446561	0.72678108072601	NA	NA	NA
chr1	119010798	0.408209664751058	0.241552871533008	27.3866460641577	1.7	0.675	1.17111421312786	0.241552871533008	NA	NA	NA
chr1	119012263	0.212948357039525	0.554730681527963	30.9401028223049	2.2	0.789	0.590686221687956	0.554730681527963	NA	NA	NA
chr1	119012474	0.151920349845588	0.67523861480461	22.1620977367688	2.3	0.823	0.418969237373127	0.67523861480461	NA	NA	NA
chr1	119012577	0.219040377270664	0.543183972079792	33.2702204013153	2.1	1.45	0.608005279896572	0.543183972079792	NA	NA	NA
chr1	119012593	0.343701188667553	0.33085157228577	19.0003336531971	2.3	1.25	0.972400039535116	0.33085157228577	NA	NA	NA
chr1	119012612	0.42343987449325	0.222703065183088	14.5018631519054	2.4	1.43	1.21937191334522	0.222703065183088	NA	NA	NA
chr1	119013272	0.0335772216854177	0.926632581475177	32.9055901949704	2.1	1.1	0.0920823878238903	0.926632581475177	NA	NA	NA
chr1	119014470	0.312907797494004	0.378687721206944	14.2467526057757	2.2	1.14	0.88031678681068	0.378687721206944	NA	NA	NA
chr1	119015252	0.299343704292369	0.400774032499319	32.783992376989	2.2	1.03	0.840239647784498	0.400774032499319	NA	NA	NA
chr1	119015301	0.312907797494004	0.378687721206944	14.2467526057757	2.2	1.03	0.88031678681068	0.378687721206944	NA	NA	NA
chr1	119015356	0.312907797494004	0.378687721206944	14.2467526057757	2.1	0.876	0.88031678681068	0.378687721206944	NA	NA	NA
chr1	119015842	0.360558731122531	0.306063312255929	13.9910476847713	2	0.667	1.02351732590559	0.306063312255929	NA	NA	NA
chr1	119015936	0.57657629690519	0.081018895845055	10.8928214369152	1.8	0.919	1.74480455399087	0.0810188958450551	NA	NA	NA
chr1	119016511	0.392326020208216	0.262130525004437	13.797393453845	2.3	1.06	1.12136970732406	0.262130525004437	NA	NA	NA
chr1	119018329	0.179071484549147	0.620602388904573	38.8116781275237	1.9	1.2	0.494996786451258	0.620602388904573	NA	NA	NA
chr1	119018641	0.258903406048336	0.470109418355589	28.977096536798	2	1.25	0.722301032320362	0.470109418355589	NA	NA	NA
chr1	119018822	0.156309188622063	0.66630603143689	29.733953492292	1.8	0.919	0.431223275630436	0.66630603143689	NA	NA	NA
chr1	119020470	0.360558731122531	0.306063312255929	13.9910476847713	2	1.05	1.02351732590559	0.306063312255929	NA	NA	NA
chr1	119020652	0.183703619100453	0.611437243673482	16.7871284822426	2.4	1.07	0.508022956930094	0.611437243673481	NA	NA	NA
chr1	119020685	0.360558731122531	0.306063312255929	13.9910476847713	2.2	0.919	1.02351732590559	0.306063312255929	NA	NA	NA
chr1	119020691	0.199208373585011	0.581116839287518	15.2130260552712	2.4	1.17	0.551754099186899	0.581116839287518	NA	NA	NA
chr1	119020796	0.258903406048336	0.470109418355589	28.977096536798	2.1	0.994	0.722301032320362	0.470109418355589	NA	NA	NA
chr1	119020803	0.0643287603985184	0.859861714748486	19.958575205516	2.1	0.876	0.176550199174871	0.859861714748486	NA	NA	NA
chr1	119020813	0.0701885239516708	0.847216761758878	20.7650013442451	2.4	0.843	0.19267084010279	0.847216761758878	NA	NA	NA
chr1	119020837	0.279723331548501	0.433777158631566	29.3307389063402	2.3	1.25	0.782744510415559	0.433777158631566	NA	NA	NA
chr1	119020887	0.180944106236275	0.616891469093319	30.0460044914681	2	0.667	0.500260775937301	0.616891469093319	NA	NA	NA
chr1	119020902	0.376882097077655	0.283030082424546	16.2091747541641	1.9	1.1	1.07353736682831	0.283030082424546	NA	NA	NA
chr1	119020917	0.40185620693392	0.249671737552253	13.7355417626482	2.1	1.1	1.15114706675792	0.249671737552253	NA	NA	NA
chr1	119020950	0.40185620693392	0.249671737552253	13.7355417626482	2.2	1.03	1.15114706675792	0.249671737552253	NA	NA	NA
chr1	119020977	0.0701885239516755	0.847216761758878	20.7650013442451	2.2	1.23	0.19267084010279	0.847216761758878	NA	NA	NA
chr1	119021630	0.730525467089667	0.0164153048028368	22.1937772228429	1.9	1.2	2.39954850595267	0.0164153048028368	NA	NA	NA
chr1	119021646	0.258903406048336	0.470109418355589	28.977096536798	2.2	1.32	0.722301032320362	0.470109418355589	NA	NA	NA
chr1	119021854	0.408209664751058	0.241552871533007	18.258676930974	2.2	0.789	1.17111421312786	0.241552871533008	NA	NA	NA
chr1	119021952	0.224129834272082	0.533611551698413	16.16123756963	2.4	0.966	0.622502421978686	0.533611551698413	NA	NA	NA
chr1	119022134	0.40185620693392	0.249671737552253	13.7355417626482	2.5	1.18	1.15114706675792	0.249671737552253	NA	NA	NA
chr1	119022166	0.116947029882811	0.747648526893998	13.3335963432352	2.2	1.4	0.321741511596287	0.747648526893998	NA	NA	NA
chr1	119022241	0.174060840376368	0.630569616243226	22.0193418567074	2.4	0.966	0.480925264088774	0.630569616243226	NA	NA	NA
chr1	119022552	0.0992207175381103	0.785078845546948	11.0200073500617	3.1	1.66	0.27270648986431	0.785078845546948	NA	NA	NA
chr1	119022581	0.0992207175381103	0.785078845546948	11.0200073500617	3.1	1.79	0.27270648986431	0.785078845546948	NA	NA	NA
chr1	119023073	0.242276536426673	0.500048497415197	28.7247708190387	3.4	2.37	0.674413444748466	0.500048497415197	NA	NA	NA
chr1	119023730	0.385972562391078	0.270622500766499	7.90683544438762	2.9	1.91	1.10163013716315	0.270622500766499	NA	NA	NA
chr1	119023795	0.104929740428034	0.772976766052357	15.9194416776551	2.8	1.4	0.288483360128441	0.772976766052357	NA	NA	NA
chr1	119023902	0.27502502808186	0.441860338101297	28.9430884365813	2.9	1.79	0.769055543417795	0.441860338101297	NA	NA	NA
chr1	119024162	0.437407329766133	0.206179150027907	15.1780594841565	3.3	1.34	1.26414176041321	0.206179150027907	NA	NA	NA
chr1	119024251	0.0512901017816968	0.888097590820125	29.4267904595043	3.7	1.7	0.140711840477593	0.888097590820125	NA	NA	NA
chr1	119024332	0.33832162876255	0.338972847562943	5.64618323457647	3.2	1.75	0.956196738210485	0.338972847562943	NA	NA	NA
chr1	119025325	0.535067257927323	0.111000529826859	13.5235498781892	3.9	2.38	1.5937121134742	0.111000529826859	NA	NA	NA
chr1	119025506	0.169767869779755	0.639152190218748	29.3964857573262	3.8	2.53	0.468884508166671	0.639152190218748	NA	NA	NA
chr1	119025716	0.328471651049842	0.354103510299918	7.45149486231545	3.8	2.15	0.926659194432578	0.354103510299918	NA	NA	NA
chr1	119026071	0.405476520039744	0.2450270830236	14.1907328492522	3.6	2.01	1.16251315812001	0.2450270830236	NA	NA	NA
chr1	119026179	0.227136116962651	0.527989446994874	14.60794532039	3.6	2.01	0.631078119480092	0.527989446994874	NA	NA	NA
chr1	119026282	0.507576458920246	0.134227098015559	13.0409910603231	3	1.89	1.49763888566314	0.134227098015559	NA	NA	NA
chr1	119026372	0.37134709555735	0.290732335516498	14.8631580425111	3.5	2.12	1.05651643657951	0.290732335516498	NA	NA	NA
chr1	119026535	0.0602791658033999	0.868617407169778	21.0429888860812	3.4	1.84	0.165414924840174	0.868617407169778	NA	NA	NA
chr1	119026884	0.111223638667276	0.759685828054777	11.7404635576879	3.8	1.99	0.305893377985495	0.759685828054777	NA	NA	NA
chr1	119026952	0.360558731122531	0.306063312255928	6.99552384238566	3.7	1.95	1.02351732590559	0.306063312255928	NA	NA	NA
chr1	119026981	0.475957771139242	0.164372617259732	27.400139915302	3.5	1.84	1.39051477043259	0.164372617259732	NA	NA	NA
chr1	119027548	0.192087054430131	0.594973299934172	19.7803037496936	3.1	1.52	0.531642966901711	0.594973299934172	NA	NA	NA
chr1	119027630	0.571936112882469	0.0840749276197203	9.08451984960129	2.9	1.97	1.72751659395324	0.0840749276197204	NA	NA	NA
chr1	119028321	0.33832162876255	0.338972847562942	14.1154580864412	2.9	2.02	0.956196738210488	0.338972847562942	NA	NA	NA
chr1	119029019	0.130473541495586	0.719398350610091	16.7341085944461	4.1	2.38	0.359263000344381	0.719398350610091	NA	NA	NA
chr1	119029505	0.304866255151492	0.391708487797884	28.4094606326073	3.7	2.26	0.856523124050984	0.391708487797884	NA	NA	NA
chr1	119030139	0.138187707522738	0.703420951614869	4.95302069041907	4.1	1.66	0.380706626047441	0.70342095161487	NA	NA	NA
chr1	119030147	0.401856206933921	0.249671737552254	4.57942962366692	4	1.7	1.15114706675792	0.249671737552254	NA	NA	NA
chr1	119030185	0.360558731122532	0.306063312255927	5.59641907390853	4.4	1.96	1.0235173259056	0.306063312255927	NA	NA	NA
chr1	119030261	0.0813277535019896	0.823267573128442	8.51132540817827	3.9	2.13	0.223344272194257	0.823267573128442	NA	NA	NA
chr1	119030312	0.33832162876255	0.338972847562942	14.1154580864412	4	1.89	0.956196738210488	0.338972847562942	NA	NA	NA
chr1	119030358	0.127759989895714	0.725042282264711	8.14750660924464	4.4	2.07	0.351727969964682	0.725042282264712	NA	NA	NA
chr1	119030369	0.401856206933921	0.249671737552254	5.49421670505929	4.1	1.79	1.15114706675792	0.249671737552254	NA	NA	NA
chr1	119030374	0.392326020208218	0.262130525004436	5.51895738153802	4.3	1.95	1.12136970732406	0.262130525004436	NA	NA	NA
chr1	119030418	0.360558731122531	0.306063312255928	6.99552384238566	4.1	1.91	1.02351732590559	0.306063312255928	NA	NA	NA
chr1	119030499	0.33832162876255	0.338972847562943	5.64618323457647	4	1.89	0.956196738210485	0.338972847562943	NA	NA	NA
chr1	119031091	0.40820966475105	0.241552871533008	5.47732921283154	3.4	1.78	1.17111421312786	0.241552871533008	NA	NA	NA
chr1	119031424	0.0092928366843644	0.979673675130314	14.7410051991918	4	2.11	0.0254780264749862	0.979673675130314	WARS2	NA	NA
chr1	119031454	0.528925363276664	0.115952462374074	11.3144463777205	4.1	2.02	1.57199175929412	0.115952462374075	WARS2	NA	NA
chr1	119031830	0.227136116962651	0.527989446994873	29.21589064078	3.9	2.02	0.631078119480094	0.527989446994874	WARS2	NA	NA
chr1	119031853	0.510306183483454	0.131797778987464	7.06469127830733	3.4	1.9	1.507050243985	0.131797778987464	WARS2	NA	NA
chr1	119031886	0.125703029620334	0.729328539381613	10.5867071622967	3.4	1.84	0.346018862155711	0.729328539381612	WARS2	NA	NA
chr1	119031956	0.147027443678306	0.685240291556054	15.3554643799563	3.6	1.78	0.405322742448087	0.685240291556054	WARS2	NA	NA
chr1	119032003	0.0230923755276749	0.949512357205228	32.4913334050915	3.3	1.34	0.0633191621321812	0.949512357205228	WARS2	NA	NA
chr1	119032107	0.586773290948284	0.0745574196869787	5.96924557521486	3.3	1.77	1.78317746428012	0.0745574196869787	WARS2	NA	NA
chr1	119032405	0.0235928671444702	0.948419320525507	13.7225853335943	3.4	1.43	0.0646918895159247	0.948419320525507	WARS2	NA	NA
chr1	119032547	0.113917667942457	0.75401386001197	33.9346351215318	2.4	0.699	0.313351193783748	0.75401386001197	WARS2	NA	NA
chr1	119032747	0.59720025317392	0.0683061533680833	9.39906933280046	3.8	1.55	1.82298176091869	0.0683061533680833	WARS2	NA	NA
chr1	119032851	0.392326020208216	0.262130525004437	6.89869672692252	3.3	1.7	1.12136970732406	0.262130525004437	WARS2	NA	NA
chr1	119033038	0.435898459734622	0.20792893077988	31.5002405271322	3.2	1.4	1.25928078590557	0.20792893077988	WARS2	NA	NA
chr1	119033078	0.0309731068585482	0.932311289698743	19.9904043646098	3.2	1.55	0.0849372347291982	0.932311289698743	WARS2	NA	NA
chr1	119033109	0.40185620693392	0.249671737552253	6.86777088132411	2.9	1.37	1.15114706675792	0.249671737552253	WARS2	NA	NA
chr1	119033116	0.392326020208216	0.262130525004437	6.89869672692252	3.5	1.72	1.12136970732406	0.262130525004437	WARS2	NA	NA
chr1	119033119	0.385972562391078	0.270622500766499	6.91882695518693	2	1.25	1.10163013716315	0.270622500766499	WARS2	NA	NA
chr1	119033135	0.280696872237569	0.432110820675646	29.0699872164546	3.2	1.81	0.785584717398391	0.432110820675646	WARS2	NA	NA
chr1	119033145	0.0837094920033711	0.818163234970646	17.438151475792	3	1.33	0.229908031864808	0.818163234970646	WARS2	NA	NA
chr1	119033151	0.392326020208216	0.262130525004437	6.89869672692252	3.6	1.43	1.12136970732406	0.262130525004437	WARS2	NA	NA
chr1	119033163	0.40820966475105	0.241552871533008	5.47732921283154	3.2	1.48	1.17111421312786	0.241552871533008	WARS2	NA	NA
chr1	119033196	0.459831509515297	0.181182461787426	17.7601236803901	2.9	1.66	1.33712308858133	0.181182461787426	WARS2	NA	NA
chr1	119033278	0.40185620693392	0.249671737552253	6.86777088132411	3.4	1.43	1.15114706675792	0.249671737552253	WARS2	NA	NA
chr1	119033282	0.0372205515235169	0.918692746534754	7.36659468490373	3.6	1.58	0.102080540770033	0.918692746534754	WARS2	NA	NA
chr1	119034203	0.413737032723435	0.234611792956355	33.8365614110975	3.5	1.35	1.18856270028129	0.234611792956355	WARS2	NA	NA
chr1	119034869	0.0350478671766025	0.923426895560067	10.9956337065044	4.2	2.66	0.0961179496395649	0.923426895560067	WARS2	NA	NA
chr1	119035220	0.138187707522736	0.70342095161487	5.94243634123463	3.5	2.22	0.380706626047441	0.70342095161487	WARS2	NA	NA
chr1	119035350	0.33832162876255	0.338972847562943	7.05772904322059	3.2	1.23	0.956196738210486	0.338972847562943	WARS2	NA	NA
chr1	119035390	0.392326020208216	0.262130525004437	9.19734247633311	3.8	1.93	1.12136970732406	0.262130525004437	WARS2	NA	NA
chr1	119035454	0.392326020208216	0.262130525004437	9.19734247633311	3.6	1.71	1.12136970732406	0.262130525004437	WARS2	NA	NA
chr1	119035979	0.0622369877040748	0.864382708637744	6.20277968544442	3.8	2.04	0.17079786404975	0.864382708637744	WARS2	NA	NA
chr1	119036002	0.401856206933921	0.249671737552254	4.57942962366692	3.9	2.23	1.15114706675792	0.249671737552254	WARS2	NA	NA
chr1	119036032	0.236966693559941	0.509775610931428	29.010340651985	3.6	2.01	0.65918712910892	0.509775610931428	WARS2	NA	NA
chr1	119036149	0.00476509336228071	0.989576594945937	6.66792429738367	3.8	1.81	0.0130641725197659	0.989576594945937	WARS2	NA	NA
chr1	119036207	0.385972562391077	0.2706225007665	4.61347381371864	3.6	1.65	1.10163013716315	0.2706225007665	WARS2	NA	NA
chr1	119036297	0.149371533433313	0.680443095366807	7.28900062788214	3.9	1.85	0.411858561130096	0.680443095366807	WARS2	NA	NA
chr1	119036747	0.195395240134637	0.588521351604528	32.5269545169233	3.2	1.87	0.540980023864025	0.588521351604527	WARS2	NA	NA
chr1	119037362	0.270253813589254	0.450138627119211	11.2821467478844	3	1.33	0.755183933935435	0.450138627119211	WARS2	NA	NA
chr1	119037468	0.385972562391077	0.2706225007665	4.61347381371864	3.4	1.65	1.10163013716315	0.2706225007665	WARS2	NA	NA
chr1	119037588	0.0588494482500671	0.871711742407063	11.6978818732931	2.9	1.45	0.161484596426258	0.871711742407062	WARS2	NA	NA
chr1	119038302	0.138187707522743	0.703420951614868	4.24587076581215	3.7	1.95	0.380706626047444	0.703420951614868	WARS2	NA	NA
chr1	119038322	0.640431217655753	0.0460614270964314	9.25220567213597	3.2	1.55	1.99482997341316	0.0460614270964315	WARS2	NA	NA
chr1	119038805	0.100975508351028	0.781354475404345	13.3571015342051	3.1	1.66	0.277554354761812	0.781354475404345	WARS2	NA	NA
chr1	119038837	0.408209664751046	0.241552871533008	4.56535389889509	3.4	2.07	1.17111421312786	0.241552871533008	WARS2	NA	NA
chr1	119038977	0.523237218679285	0.120659696863597	14.5534583994455	3.3	2	1.55201056010567	0.120659696863597	WARS2	NA	NA
chr1	119041928	0.487669744285369	0.152773613416825	26.6712612661513	2.2	1.32	1.42980284121356	0.152773613416825	WARS2	NA	NA
chr1	119042156	0.194187053877621	0.590874684826119	30.153735266249	3.1	1.79	0.537568930438054	0.590874684826119	WARS2	NA	NA
chr1	119042280	0.142147861956881	0.695258774348847	9.50751569472314	3.5	1.78	0.391728574867974	0.695258774348847	WARS2	NA	NA
chr1	119042480	0.381078449840311	0.277264944999304	12.6455754106686	3.7	2.16	1.08648393418856	0.277264944999304	WARS2	NA	NA
chr1	119043156	0.426824979874081	0.218631239500741	11.5768129284939	3.4	2.01	1.23017590816265	0.218631239500741	WARS2	NA	NA
chr1	119072970	0.0241694225911787	0.947160262207154	39.4292920700579	2.1	0.994	0.0662732720970519	0.947160262207154	WARS2	NA	NA
chr1	119088703	0.658876460536538	0.038269843255623	13.7906786324027	1.8	0.789	2.07195279937535	0.038269843255623	WARS2	NA	NA
chr1	119090827	0.522438075205599	0.121330402870334	25.903781316938	2.1	1.73	1.54921350992091	0.121330402870334	WARS2	NA	NA
chr1	119123980	0.495569709736693	0.145238042955269	17.3713633637834	2.2	1.14	1.45655939550068	0.145238042955269	WARS2	NA	NA
chr1	119124290	0.165332750646666	0.648059615876088	22.597547827605	2.3	0.949	0.456459461059709	0.648059615876088	WARS2	NA	NA
chr1	119124362	0.312907797494003	0.378687721206944	7.12337630288785	2.3	1.25	0.880316786810681	0.378687721206944	WARS2	NA	NA
chr1	119126579	0.385766019618249	0.270901053433404	28.185591909535	2.1	1.2	1.10098989891003	0.270901053433404	RPS3AP12,WARS2	NA	NA
chr1	119126700	0.0587904219419518	0.87183952690466	15.9801226406831	2	1.33	0.161322342569425	0.87183952690466	RPS3AP12,WARS2	NA	NA
chr1	119127214	0.401856206933921	0.249671737552253	7.84848856317719	2.3	1.83	1.15114706675792	0.249671737552253	RPS3AP12,WARS2	NA	NA
chr1	119127225	0.401856206933921	0.249671737552254	4.57942962366692	2.3	1.49	1.15114706675792	0.249671737552254	RPS3AP12,WARS2	NA	NA
chr1	119127269	0.312907797494003	0.378687721206944	9.49688528701009	2.2	1.69	0.88031678681068	0.378687721206944	RPS3AP12,WARS2	NA	NA
chr1	119130015	0.326468558514436	0.357221379212018	28.454530685345	2.8	1.62	0.920672612322802	0.357221379212018	WARS2	NA	NA
chr1	119130846	0.177816487373238	0.623093706110717	30.0634268325283	1.7	0.823	0.491470508079536	0.623093706110717	WARS2	NA	NA
chr1	119131484	0.312907797494003	0.378687721206944	7.12337630288785	2.3	1.42	0.880316786810681	0.378687721206944	WARS2	NA	NA
chr1	119131587	0.123892427434177	0.73310703883546	19.8459130948865	2.4	1.07	0.340995407794289	0.73310703883546	WARS2	NA	NA
chr1	119131662	0.401856206933921	0.249671737552254	5.49421670505929	2.4	1.26	1.15114706675792	0.249671737552254	WARS2	NA	NA
chr1	119131712	0.010001942420729	0.978122939598312	19.5182961858134	2.7	1.7	0.0274222655322062	0.978122939598312	WARS2	NA	NA
chr1	119131740	0.261208077235729	0.466023187662045	30.9041194486509	2.6	1.9	0.72896481139071	0.466023187662045	WARS2	NA	NA
chr1	119131755	0.392326020208216	0.262130525004437	13.797393453845	2.4	1.43	1.12136970732406	0.262130525004437	WARS2	NA	NA
chr1	119131760	0.0606153286209782	0.867890082296615	19.7542633374992	2.6	1.78	0.166339119043531	0.867890082296615	WARS2	NA	NA
chr1	119133879	0.0394778504999166	0.913776664911067	8.53295654133699	2	1.7	0.108276119751283	0.913776664911067	WARS2	NA	NA
chr1	119136896	0.102979815131485	0.77710542749732	31.4546524168505	2.4	1.35	0.283093156421231	0.77710542749732	WARS2	NA	NA
chr1	119137339	0.569651395503374	0.0856064978918822	14.0359817827021	2.3	1.16	1.71904324490831	0.0856064978918822	WARS2	NA	NA
chr1	119137358	0.0762414938056488	0.834187798833172	19.94178762922	2.2	0.919	0.209333631941121	0.834187798833172	WARS2	NA	NA
chr1	119137388	0.323386700950395	0.362045159144436	21.6816984312904	1.9	0.876	0.911474986742568	0.362045159144436	WARS2	NA	NA
chr1	119137443	0.0305159499079116	0.933308487390398	32.0005547847619	1.8	0.789	0.0836829828623653	0.933308487390398	WARS2	NA	NA
chr1	119137693	0.259716662651399	0.468665698331039	30.916849968581	2.2	1.14	0.724651756969683	0.468665698331039	WARS2	NA	NA
chr1	119137750	0.222493838168164	0.536681150941063	14.8925770902304	2.1	1.52	0.617839487669813	0.536681150941063	WARS2	NA	NA
chr1	119138437	0.068028783371361	0.851873819953505	32.6897921790368	2.7	1.7	0.186728103848888	0.851873819953505	WARS2	NA	NA
chr1	119138603	0.40185620693392	0.249671737552258	3.43388544066205	2.8	2.15	1.15114706675791	0.249671737552258	WARS2	NA	NA
chr1	119138637	0.082153669593938	0.821496855008353	38.6791806265183	2.7	2.21	0.225620166036226	0.821496855008353	WARS2	NA	NA
chr1	119139277	0.408209664751054	0.241552871533008	13.6933230320789	2.2	1.23	1.17111421312786	0.241552871533008	WARS2	NA	NA
chr1	119139612	0.513386302324459	0.129089403311039	27.9636659814043	2	1.05	1.51770254062933	0.129089403311039	WARS2	NA	NA
chr1	119139692	0.231230813285309	0.520370912118358	37.992917422275	1.7	0.675	0.642773759728975	0.520370912118358	WARS2	NA	NA
chr1	119139754	0.345233873402233	0.328556299339621	34.9852158666996	1.9	0.994	0.97702596236341	0.328556299339621	WARS2	NA	NA
chr1	119139804	0.258903406048336	0.470109418355589	9.65806627571479	2.7	1.77	0.722301032320362	0.470109418355589	WARS2	NA	NA
chr1	119139931	0.36055873112253	0.30606331225593	27.9820953695426	2.5	1.27	1.02351732590559	0.30606331225593	WARS2	NA	NA
chr1	119140297	0.138187707522731	0.703420951614873	9.90307016266751	2.1	1.1	0.380706626047436	0.703420951614873	WARS2	537	47
chr1	119140387	0.401856206933921	0.249671737552252	6.86777088132411	2.5	1.18	1.15114706675792	0.249671737552252	WARS2	537	47
chr1	119140395	0.312907797494002	0.378687721206946	5.69870104231028	2.5	1.35	0.880316786810678	0.378687721206945	WARS2,WARS2-AS1	537	47
chr1	119140422	0.227136116962651	0.527989446994873	29.21589064078	2.4	1.35	0.631078119480095	0.527989446994873	WARS2,WARS2-AS1	537	47
chr1	119140527	0.36055873112253	0.30606331225593	13.9910476847713	2.7	1.42	1.02351732590559	0.30606331225593	WARS2,WARS2-AS1	537	47
chr1	119140575	0.312907797494002	0.378687721206946	7.12337630288785	2.5	1.27	0.880316786810678	0.378687721206946	WARS2,WARS2-AS1	537	47
chr1	119140656	0.408209664751058	0.241552871533008	9.12796913318377	2.5	1.27	1.17111421312786	0.241552871533008	WARS2-AS1	537	47
chr1	119140707	0.408209664751058	0.241552871533008	9.12796913318377	2.7	1.42	1.17111421312786	0.241552871533008	WARS2-AS1	537	47
chr1	119141071	0.138187707522731	0.703420951614873	14.8560908530866	2.6	1.26	0.380706626047436	0.703420951614873	WARS2-AS1	NA	NA
chr1	119141093	0.365752972387435	0.298629614823433	28.4442117099133	2.3	1.16	1.03937661642019	0.298629614823434	WARS2-AS1	NA	NA
chr1	119141095	0.365752972387435	0.298629614823433	28.4442117099133	2.5	1.08	1.03937661642019	0.298629614823434	WARS2-AS1	NA	NA
chr1	119141101	0.0731996192214526	0.840731052950386	29.2781479598591	2.4	1.07	0.200958463282322	0.840731052950386	WARS2-AS1	NA	NA
chr1	119141189	0.139859809825456	0.699971242530451	39.1924016087597	1.9	1.29	0.385359286280588	0.699971242530451	WARS2-AS1	NA	NA
chr1	119141283	0.0517754873221719	0.887044246655494	39.5279679952266	2.1	1.1	0.142045271577983	0.887044246655494	WARS2-AS1	NA	NA
chr1	119141321	0.33377629692589	0.345913298670519	28.7982981733277	2.4	1.26	0.942545751943958	0.345913298670519	WARS2-AS1	NA	NA
chr1	119141351	0.272028104418959	0.447051998403046	30.5251303972434	2.2	1.23	0.760338961656338	0.447051998403046	WARS2-AS1	NA	NA
chr1	119141378	0.0369294735621131	0.919326857492882	19.9863574868701	2.4	1.26	0.101281681454101	0.919326857492882	WARS2-AS1	NA	NA
chr1	119141501	0.0574861752806451	0.874663732613778	23.590777388589	2.4	0.966	0.157737394730421	0.874663732613778	WARS2-AS1	NA	NA
chr1	119141671	0.518866385458113	0.124356372452586	26.1160758818647	2.7	1.34	1.53674252735253	0.124356372452586	WARS2-AS1	NA	NA
chr1	119143046	0.392326020208216	0.262130525004437	6.89869672692252	2.9	1.2	1.12136970732406	0.262130525004437	WARS2-AS1	NA	NA
chr1	119143247	0.401856206933921	0.249671737552254	5.49421670505929	3.3	1.49	1.15114706675792	0.249671737552254	WARS2-AS1	NA	NA
chr1	119143313	0.0162946799070162	0.964364850431824	17.0754959835815	2.7	1.25	0.0446768949897406	0.964364850431824	WARS2-AS1	NA	NA
chr1	119143384	0.138187707522736	0.70342095161487	5.94243634123463	2.7	1.49	0.380706626047441	0.70342095161487	WARS2-AS1	NA	NA
chr1	119144818	0.326468558514437	0.357221379212019	28.454530685345	2.2	1.4	0.9206726123228	0.357221379212019	WARS2-AS1	NA	NA
chr1	119144913	0.312907797494003	0.378687721206944	7.12337630288785	3	1.25	0.880316786810681	0.378687721206944	WARS2-AS1	NA	NA
chr1	119145995	0.165103927965327	0.648520283572764	16.8433911097963	2.4	1.17	0.455818800498433	0.648520283572764	WARS2-AS1	NA	NA
chr1	119146052	0.0162651039187613	0.964429496478459	34.1524720380269	2.6	0.966	0.0445957924312827	0.964429496478459	WARS2-AS1	NA	NA
chr1	119146426	0.360558731122531	0.306063312255929	9.32643238666856	2.7	1.06	1.02351732590559	0.306063312255929	WARS2-AS1	NA	NA
chr1	119146440	0.630534961915553	0.0506485531821025	24.6209427558819	2.6	1.17	1.95444550873298	0.0506485531821026	WARS2-AS1	NA	NA
chr1	119146533	0.568944963921443	0.0860836587123553	27.2751130305865	2.3	1.49	1.71642841958699	0.0860836587123552	WARS2-AS1	NA	NA
chr1	119146600	0.113048697476262	0.755842233526231	33.5418737543384	2.5	1.08	0.31094526357421	0.755842233526232	WARS2-AS1	NA	NA
chr1	119146947	0.401856206933921	0.249671737552253	10.9884334101186	2.5	1.18	1.15114706675792	0.249671737552253	WARS2-AS1	NA	NA
chr1	119146954	0.40185620693392	0.249671737552253	13.7355417626482	2.8	1.14	1.15114706675792	0.249671737552253	WARS2-AS1	NA	NA
chr1	119147056	0.282133593449533	0.429657105930099	31.9894825719315	3.1	1.97	0.78977855373808	0.429657105930098	WARS2-AS1	NA	NA
chr1	119147220	0.352789571739472	0.317362276075722	27.91153229716	2.4	1.84	0.99989303366279	0.317362276075722	WARS2-AS1	NA	NA
chr1	119147294	0.540359089972763	0.106842215136865	19.0534675500688	2.7	1.83	1.61255043068226	0.106842215136865	WARS2-AS1	NA	NA
chr1	119147761	0.151582574323053	0.67592761905442	17.9287611373504	3	1.49	0.418026668406727	0.67592761905442	WARS2-AS1	NA	NA
chr1	119147792	0.250426013217877	0.485274419347008	11.9451238659898	3	1.25	0.697844542889027	0.485274419347008	WARS2-AS1	NA	NA
chr1	119148397	0.0226819509945197	0.950408750704175	13.722874712116	2.9	1.29	0.0621934849505147	0.950408750704175	WARS2-AS1	NA	NA
chr1	119148469	0.176247980804434	0.62621222018395	20.6379025398267	3.2	1.23	0.487065068339812	0.62621222018395	WARS2-AS1	NA	NA
chr1	119148646	0.280565562423084	0.43233540128879	15.5436951082758	2.9	1.66	0.785201559463333	0.43233540128879	WARS2-AS1	NA	NA
chr1	119148743	0.339663216492814	0.336938052359245	15.9859198225022	2.7	1.64	0.960232819996677	0.336938052359245	WARS2-AS1	NA	NA
chr1	119149013	0.352789571739472	0.317362276075722	27.91153229716	3.1	1.79	0.99989303366279	0.317362276075722	WARS2-AS1	NA	NA
chr1	119149087	0.0231312427342941	0.949427471362995	21.4844287105496	2.7	1.42	0.0634257646050317	0.949427471362995	WARS2-AS1	NA	NA
chr1	119149179	0.312907797494003	0.378687721206944	7.12337630288785	3.1	1.85	0.880316786810681	0.378687721206944	WARS2-AS1	NA	NA
chr1	119149185	0.0888848957914072	0.807093166472962	13.2540644969132	3	1.94	0.244177739732332	0.807093166472962	WARS2-AS1	NA	NA
chr1	119149439	0.385972562391078	0.270622500766498	27.6753078207477	3.3	2.06	1.10163013716315	0.270622500766498	WARS2-AS1	NA	NA
chr1	119149893	0.392326020208216	0.262130525004437	6.89869672692252	3.3	2.11	1.12136970732406	0.262130525004437	WARS2-AS1	NA	NA
chr1	119150206	0.392326020208216	0.262130525004437	6.89869672692252	3.2	1.81	1.12136970732406	0.262130525004437	WARS2-AS1	NA	NA
chr1	119150746	0.360558731122531	0.306063312255928	6.99552384238566	3.4	1.65	1.02351732590559	0.306063312255928	WARS2-AS1	NA	NA
chr1	119150874	0.401856206933919	0.249671737552255	3.92561783576486	3.7	1.89	1.15114706675791	0.249671737552255	WARS2-AS1	NA	NA
chr1	119150916	0.489407020169601	0.151096601230394	9.09753493450877	3.6	1.9	1.43566882128941	0.151096601230394	WARS2-AS1	NA	NA
chr1	119150982	0.52317790406543	0.120709399005888	9.43808183764566	3.3	1.42	1.55180287009953	0.120709399005888	WARS2-AS1	NA	NA
chr1	119151041	0.0309731068585511	0.932311289698744	7.99616174584393	3.7	1.42	0.0849372347291965	0.932311289698744	WARS2-AS1	NA	NA
chr1	119151103	0.0683122786013658	0.851262279897513	16.4236220192901	3.4	1.35	0.187508091763781	0.851262279897512	WARS2-AS1	NA	NA
chr1	119151181	0.360558731122532	0.306063312255927	5.59641907390853	3.5	1.35	1.0235173259056	0.306063312255927	WARS2-AS1	NA	NA
chr1	119151312	0.295491030209687	0.407157264117733	19.0119195470897	3.4	1.58	0.828906593473682	0.407157264117733	WARS2-AS1	NA	NA
chr1	119151397	0.385972562391078	0.270622500766499	9.22418009665521	3.4	1.84	1.10163013716315	0.270622500766499	WARS2-AS1	NA	NA
chr1	119151766	0.312907797494003	0.378687721206944	9.49688528701009	2.7	1.25	0.88031678681068	0.378687721206944	WARS2-AS1	NA	NA
chr1	119152490	0.385972562391078	0.270622500766499	9.22418009665521	2.9	1.29	1.10163013716315	0.270622500766499	WARS2-AS1	NA	NA
chr1	119152506	0.33832162876255	0.338972847562942	9.40936436042168	3.2	1.48	0.956196738210488	0.338972847562942	WARS2-AS1	NA	NA
chr1	119153183	0.392326020208216	0.262130525004438	11.037914763076	2.8	1.4	1.12136970732406	0.262130525004437	WARS2-AS1	NA	NA
chr1	119153355	0.53809192660352	0.108611523063583	9.334674095933	3.2	0.919	1.60446531913764	0.108611523063583	WARS2-AS1	NA	NA
chr1	119153445	0.135805160841302	0.70834479214317	19.8147112851928	3.2	0.919	0.374080007833605	0.70834479214317	WARS2-AS1	NA	NA
chr1	119153591	0.196948444105553	0.585501075158126	11.1731817805413	3.4	1.58	0.54536708272054	0.585501075158126	WARS2-AS1	NA	NA
chr1	119153886	0.401856206933921	0.249671737552254	4.57942962366692	2.9	1.66	1.15114706675792	0.249671737552254	WARS2-AS1	NA	NA
chr1	119154021	0.557729298592441	0.0938889123163062	7.52762598205323	2.9	1.37	1.67523102624693	0.0938889123163063	WARS2-AS1	NA	NA
chr1	119154147	0.360558731122532	0.306063312255927	5.59641907390853	3.2	1.4	1.0235173259056	0.306063312255927	WARS2-AS1	NA	NA
chr1	119154792	0.33832162876255	0.338972847562942	9.40936436042168	3.1	1.37	0.956196738210488	0.338972847562942	WARS2-AS1	NA	NA
chr1	119154846	0.380021419894507	0.278711085786805	14.9792132864347	3.2	1.4	1.08321932100049	0.278711085786805	WARS2-AS1	NA	NA
chr1	119155173	0.160832078255389	0.657139974456964	20.2969390637258	2.6	1.17	0.443865298854731	0.657139974456964	WARS2-AS1	NA	NA
chr1	119155306	0.227136116962651	0.527989446994874	14.60794532039	2.9	1.2	0.631078119480092	0.527989446994874	WARS2-AS1	NA	NA
chr1	119155411	0.149580693801661	0.680015545423587	15.8277150628483	2.5	1.43	0.412441916399289	0.680015545423587	WARS2-AS1	NA	NA
chr1	119155434	0.566322925288863	0.0878696399376952	13.1933724166679	2.4	1.07	1.70674402791611	0.0878696399376953	WARS2-AS1	NA	NA
chr1	119155895	0.0412443717134097	0.909931256882121	30.2046881155098	3	1.63	0.113125249996067	0.909931256882121	WARS2-AS1	NA	NA
chr1	119156005	0.351081307687739	0.319875467576445	15.9906779249942	2.6	0.966	0.994713827032099	0.319875467576445	WARS2-AS1	NA	NA
chr1	119156060	0.518323083430469	0.124820724736473	7.75582440184875	3	1.25	1.53484980857452	0.124820724736473	WARS2-AS1	NA	NA
chr1	119156065	0.133202314720178	0.71373504631703	29.9955956301597	3	1.33	0.366844453993395	0.71373504631703	WARS2-AS1	NA	NA
chr1	119156086	0.0584987387179312	0.8724710233666	12.3171443150233	2.7	1.16	0.160520564719008	0.8724710233666	WARS2-AS1	NA	NA
chr1	119156100	0.195616881298562	0.588090009199396	29.3479647771594	2.9	1.2	0.54160592512242	0.588090009199396	WARS2-AS1	NA	NA
chr1	119156214	0.0985298735297204	0.786546175978618	15.4486355135123	3.6	1.58	0.270798288907696	0.786546175978617	WARS2-AS1	NA	NA
chr1	119156272	0.215728538052301	0.549449316763994	19.6810470157107	3.3	1.95	0.598585516443257	0.549449316763994	WARS2-AS1	NA	NA
chr1	119156365	0.0422062974637309	0.907838015986578	33.4699665155126	3	1.15	0.11576597650282	0.907838015986578	WARS2-AS1	NA	NA
chr1	119156568	0.243294272699517	0.498193135714189	14.8164812150804	3.6	1.9	0.67733546238329	0.498193135714189	WARS2-AS1	NA	NA
chr1	119156620	0.360558731122531	0.306063312255929	9.32643238666856	3.8	1.99	1.02351732590559	0.306063312255929	WARS2-AS1	NA	NA
chr1	119156658	0.146163573967502	0.687010774365409	18.1027001992955	3.9	1.79	0.402914975202856	0.687010774365409	WARS2-AS1	NA	NA
chr1	119156675	0.360558731122531	0.306063312255929	9.32643238666856	3.5	1.43	1.02351732590559	0.306063312255929	WARS2-AS1	NA	NA
chr1	119156747	0.300574433156981	0.398745090301601	15.4452913992327	3.9	1.6	0.843864566845399	0.398745090301601	WARS2-AS1	NA	NA
chr1	119156926	0.0156025078981312	0.965877821425128	14.2790277377201	3.8	2.2	0.0427788529889314	0.965877821425128	WARS2-AS1	NA	NA
chr1	119156972	0.125858609154849	0.72900410785173	16.7832933612444	4	1.76	0.34645059419439	0.72900410785173	WARS2-AS1	NA	NA
chr1	119156985	0.168325122959631	0.642045290624102	33.2241540462741	3.8	2.15	0.464841047024136	0.642045290624102	WARS2-AS1	NA	NA
chr1	119156999	0.338141291800352	0.33924684396939	14.465957606953	3.8	1.87	0.955654446962985	0.33924684396939	WARS2-AS1	NA	NA
chr1	119157066	0.462764015187457	0.178053145105812	13.7153435397393	3.4	1.78	1.34677364547667	0.178053145105812	WARS2-AS1	NA	NA
chr1	119157213	0.0349401774436224	0.923661602480863	9.06364098384403	3.6	1.65	0.0958224303580484	0.923661602480863	WARS2-AS1	NA	NA
chr1	119157237	0.505099896462399	0.136454782922202	8.6306088695623	3.9	1.79	1.48912375712585	0.136454782922202	WARS2-AS1	NA	NA
chr1	119157247	0.33832162876255	0.338972847562944	4.70609372601949	3.7	2	0.956196738210484	0.338972847562943	WARS2-AS1	NA	NA
chr1	119157258	0.392326020208218	0.262130525004436	5.51895738153802	3.7	1.95	1.12136970732406	0.262130525004436	WARS2-AS1	NA	NA
chr1	119157263	0.549444676547147	0.0999346078130208	5.19267565178149	3.9	1.79	1.64517072995879	0.0999346078130208	WARS2-AS1	NA	NA
chr1	119157317	0.136989429821527	0.705896118944308	15.639923960434	3.3	1.7	0.377373417327287	0.705896118944308	WARS2-AS1	NA	NA
chr1	119157357	0.408209664751053	0.241552871533008	9.12796913318377	3.5	2.27	1.17111421312786	0.241552871533008	WARS2-AS1	NA	NA
chr1	119157425	0.40185620693392	0.249671737552258	3.43388544066205	3.5	2.17	1.15114706675791	0.249671737552258	WARS2-AS1	NA	NA
chr1	119157488	0.223939918244095	0.533967525191334	10.4003323651376	3.8	2.1	0.621960981156583	0.533967525191334	WARS2-AS1	NA	NA
chr1	119157876	0.556599182386062	0.0946995049286561	6.12427180103737	3.7	1.57	1.6711122665188	0.0946995049286561	WARS2-AS1	NA	NA
chr1	119158000	0.0973779454047261	0.788994178258785	8.70884198402977	4.4	1.71	0.267616955524483	0.788994178258785	WARS2-AS1	NA	NA
chr1	119158671	0.26060487549058	0.467091153688711	38.086184307663	3.5	2.07	0.727220069479297	0.467091153688711	WARS2-AS1	NA	NA
chr1	119158780	0.400006743076989	0.252063257415178	27.3522619940274	3.5	2.32	1.1453522801474	0.252063257415178	WARS2-AS1	NA	NA
chr1	119158796	0.327295865886067	0.355931986441645	28.2845923585935	3.3	1.77	0.923144347488949	0.355931986441645	WARS2-AS1	NA	NA
chr1	119159102	0.392326020208216	0.262130525004437	9.19734247633311	3.1	1.73	1.12136970732406	0.262130525004437	WARS2-AS1	NA	NA
chr1	119159195	0.138187707522736	0.70342095161487	5.94243634123463	4	2.31	0.380706626047441	0.70342095161487	WARS2-AS1	NA	NA
chr1	119159224	0.32447053691549	0.360345026089168	17.3406778388508	3.9	1.6	0.914707842579436	0.360345026089168	WARS2-AS1	NA	NA
chr1	119159706	0.571090431727178	0.0846397619769543	10.4227669160771	3.4	1.58	1.72437724900156	0.0846397619769543	WARS2-AS1	NA	NA
chr1	119160071	0.279713898892784	0.433793318286387	10.9991371337966	4.1	2.13	0.782716997851859	0.433793318286387	WARS2-AS1	NA	NA
chr1	119160075	0.0267097847824575	0.941614010973987	17.2826433114838	3.8	2.25	0.073241414356453	0.941614010973987	WARS2-AS1	NA	NA
chr1	119160662	0.385972562391078	0.270622500766499	6.91882695518693	3.5	2.17	1.10163013716315	0.270622500766499	WARS2-AS1	NA	NA
chr1	119160734	0.234317355520481	0.514658234410326	15.3925188163424	3.9	2.38	0.651601570392998	0.514658234410326	WARS2-AS1	NA	NA
chr1	119160893	0.203860472281421	0.572130719715492	31.428761872539	4	2.11	0.564916265499594	0.572130719715492	WARS2-AS1	NA	NA
chr1	119160992	0.138187707522735	0.703420951614872	14.8560908530866	2.9	1.29	0.380706626047438	0.703420951614872	WARS2-AS1	NA	NA
chr1	119161013	0.243917613674211	0.497058212723103	11.4607875371457	3.8	2.74	0.679125711154526	0.497058212723103	WARS2-AS1	NA	NA
chr1	119161279	0.40966749007312	0.239711134917588	19.0401649581835	3.7	1.83	1.17570911512339	0.239711134917588	WARS2-AS1	NA	NA
chr1	119161819	0.174129575920352	0.63043251880503	15.2352989224907	4.1	2.56	0.481118164528485	0.63043251880503	WARS2-AS1	NA	NA
chr1	119161894	0.0976564509207927	0.788402163325845	20.4928378771625	3.8	1.93	0.268386066783863	0.788402163325845	WARS2-AS1	NA	NA
chr1	119161933	0.138187707522736	0.70342095161487	5.94243634123463	3.2	1.93	0.380706626047441	0.70342095161487	WARS2-AS1	NA	NA
chr1	119161976	0.227136116962651	0.527989446994874	9.73765635057197	4.1	1.91	0.631078119480092	0.527989446994874	WARS2-AS1	NA	NA
chr1	119161991	0.360558731122532	0.306063312255927	5.59641907390853	4.1	2.18	1.0235173259056	0.306063312255927	WARS2-AS1	NA	NA
chr1	119162702	0.0166778267699944	0.963527399919603	9.99860915374849	3.6	2.17	0.0457275564334609	0.963527399919603	WARS2-AS1	NA	NA
chr1	119162772	0.138187707522735	0.703420951614871	7.42804542654329	3.6	2.5	0.380706626047439	0.703420951614871	WARS2-AS1	NA	NA
chr1	119163013	0.477024043933381	0.163295454238721	26.3663167470048	3.6	2.37	1.39407335541446	0.163295454238721	WARS2-AS1	NA	NA
chr1	119163113	0.076764440078638	0.833063822125024	8.51441542717578	4	2.71	0.210773750929305	0.833063822125024	WARS2-AS1	NA	NA
chr1	119163210	0.136065505018746	0.707806280015194	30.9593921019673	4.1	2.85	0.374803945133596	0.707806280015194	WARS2-AS1	NA	NA
chr1	119163521	0.052066516248276	0.886412755654798	17.8982891585234	3.5	2.37	0.142844798626716	0.886412755654798	WARS2-AS1	NA	NA
chr1	119163812	0.401856206933919	0.249671737552256	3.05203737966043	4.4	2.32	1.15114706675791	0.249671737552256	WARS2-AS1	NA	NA
chr1	119163842	0.401856206933921	0.249671737552257	2.74710835252965	4.3	2.45	1.15114706675791	0.249671737552257	WARS2-AS1	NA	NA
chr1	119163874	0.138187707522734	0.703420951614872	11.8848726824693	3.3	1.83	0.380706626047438	0.703420951614872	WARS2-AS1	NA	NA
chr1	119163938	0.360558731122531	0.306063312255928	6.99552384238566	4.5	2.68	1.02351732590559	0.306063312255928	WARS2-AS1	NA	NA
chr1	119163969	0.0215812941305846	0.952812900681474	32.0081646449346	3.9	1.91	0.0591747754750293	0.952812900681474	WARS2-AS1	NA	NA
chr1	119163983	0.401856206933919	0.249671737552256	3.05203737966043	4.2	2.3	1.15114706675791	0.249671737552256	WARS2-AS1	NA	NA
chr1	119164011	0.401856206933919	0.249671737552256	3.05203737966043	4.3	2.26	1.15114706675791	0.249671737552256	WARS2-AS1	NA	NA
chr1	119164086	0.147027443678305	0.685240291556055	7.67773218997816	4.4	2.59	0.405322742448086	0.685240291556055	WARS2-AS1	NA	NA
chr1	119164330	0.138187707522736	0.70342095161487	5.94243634123463	4.5	2.68	0.380706626047441	0.70342095161487	WARS2-AS1	NA	NA
chr1	119164368	0.392326020208216	0.262130525004437	6.89869672692252	4.2	2.66	1.12136970732406	0.262130525004437	WARS2-AS1	NA	NA
chr1	119164510	0.203911371627044	0.572032693512759	7.6963688010504	4.2	2.3	0.565060383451449	0.572032693512759	WARS2-AS1	NA	NA
chr1	119164680	0.422779924356515	0.223501894060733	15.0554631086149	4.3	2.36	1.21726897602873	0.223501894060733	WARS2-AS1	NA	NA
chr1	119164765	0.336390512098326	0.341912785635719	14.0738393369812	4	2.67	0.950392633492836	0.341912785635719	WARS2-AS1	NA	NA
chr1	119164785	0.40185620693392	0.249671737552258	2.49712149244945	4.2	2.74	1.15114706675791	0.249671737552258	WARS2-AS1	NA	NA
chr1	119164817	0.281604488343291	0.430559989850764	11.6820494577045	4.6	2.32	0.788233752177249	0.430559989850764	WARS2-AS1	NA	NA
chr1	119164963	0.00975994152366518	0.978652161514005	13.1679043722297	3.9	2.33	0.0267587407771283	0.978652161514006	WARS2-AS1	NA	NA
chr1	119165108	0.0601758582224155	0.868840942226262	23.5870317855699	4.1	2.47	0.165130912644777	0.868840942226262	WARS2-AS1	NA	NA
chr1	119165130	0.286877321886371	0.421601596754773	28.7415699102769	3.6	1.71	0.803645743903579	0.421601596754772	WARS2-AS1	NA	NA
chr1	119165806	0.401856206933917	0.249671737552257	2.28834125765719	4.4	3.24	1.15114706675791	0.249671737552257	WARS2-AS1	NA	NA
chr1	119165941	0.385972562391078	0.270622500766499	9.22418009665521	4.7	2.91	1.10163013716315	0.270622500766499	WARS2-AS1	NA	NA
chr1	119166142	0.484766479446161	0.155601220245704	17.554474917916	2.7	1.64	1.42002219265553	0.155601220245704	WARS2-AS1	NA	NA
chr1	119166304	0.00929098404634959	0.979677726726311	10.7698647439693	3.4	2.32	0.0254729469043905	0.979677726726311	WARS2-AS1	NA	NA
chr1	119166386	0.555697441802988	0.0953494794963573	14.1981894512746	4.8	2.82	1.6678299959288	0.0953494794963574	WARS2-AS1	NA	NA
chr1	119166831	0.104929740428034	0.772976766052357	6.36777667106204	3.9	2.69	0.288483360128441	0.772976766052357	WARS2-AS1	NA	NA
chr1	119166934	0.312085176875191	0.380009828862906	11.4452062775444	3.5	2.32	0.877878185171922	0.380009828862906	WARS2-AS1	NA	NA
chr1	119167841	0.358559331500791	0.308950526353258	11.5178642358307	5.1	3.07	1.01742661464292	0.308950526353258	WARS2-AS1	NA	NA
chr1	119167997	0.207156480193425	0.565796196931193	10.7508936789515	5	2.98	0.574253608982456	0.565796196931193	WARS2-AS1	NA	NA
chr1	119168369	0.360558731122531	0.306063312255928	6.99552384238566	4	2.83	1.02351732590559	0.306063312255928	WARS2-AS1	NA	NA
chr1	119168431	0.461357610883982	0.179549911865339	10.3617030612913	5	2.4	1.34214214249614	0.179549911865339	WARS2-AS1	NA	NA
chr1	119168537	0.430971561014207	0.213701972275706	17.1942031399814	4.2	2.66	1.24345022476052	0.213701972275706	WARS2-AS1	NA	NA
chr1	119168671	0.334393076800576	0.344967311086889	11.0268367447617	4	2.4	0.944396026788577	0.344967311086889	WARS2-AS1	NA	NA
chr1	119168678	0.347692658753556	0.324891401451947	10.2876270870816	4.7	2.54	0.984455906231729	0.324891401451947	WARS2-AS1	NA	NA
chr1	119168866	0.0898861823964998	0.80495493455454	10.423948357428	4.6	2.99	0.246939644205031	0.80495493455454	WARS2-AS1	NA	NA
chr1	119169123	0.360558731122531	0.306063312255929	13.9910476847713	4.3	2.41	1.02351732590559	0.306063312255929	WARS2-AS1	NA	NA
chr1	119169212	0.160252536424528	0.658312202719606	31.2571657742517	2.2	1.32	0.442244617380175	0.658312202719606	WARS2-AS1	NA	NA
chr1	119169276	0.401856206933919	0.249671737552256	3.05203737966043	4.4	2.07	1.15114706675791	0.249671737552256	WARS2-AS1	NA	NA
chr1	119169435	0.312896928906132	0.378705174357586	7.49309685213686	3.7	2.58	0.880284560727038	0.378705174357586	WARS2-AS1	NA	NA
chr1	119169737	0.542261055274746	0.105372007492284	8.852827732947	4.3	3.3	1.6193498644146	0.105372007492284	WARS2-AS1	NA	NA
chr1	119169887	0.558068148537045	0.0936467322096343	12.0558186709902	4.1	3.07	1.67646711566933	0.0936467322096344	WARS2-AS1	NA	NA
chr1	119170012	0.385972562391078	0.270622500766498	13.8376539103739	4.2	2.57	1.10163013716315	0.270622500766498	WARS2-AS1	NA	NA
chr1	119170022	0.433231660108964	0.211042417754349	10.6475392384544	3.9	1.79	1.25070419949201	0.21104241775435	WARS2-AS1	NA	NA
chr1	119170048	0.227136116962651	0.527989446994874	14.60794532039	2.8	1.03	0.631078119480092	0.527989446994874	WARS2-AS1	NA	NA
chr1	119170080	0.392326020208216	0.262130525004437	9.19734247633311	3.4	2.27	1.12136970732406	0.262130525004437	WARS2-AS1	NA	NA
chr1	119170168	0.162696027114156	0.65337437297872	8.464221606665	4	2.58	0.449079410067588	0.65337437297872	WARS2-AS1	NA	NA
chr1	119170311	0.138187707522736	0.70342095161487	5.94243634123463	4.4	1.35	0.380706626047441	0.70342095161487	WARS2-AS1	NA	NA
chr1	119170334	0.0986969118817297	0.786191336260451	6.94178254848041	4.4	1.9	0.271259652253675	0.786191336260451	WARS2-AS1	NA	NA
chr1	119170507	0.00773099362562167	0.983089462181711	7.6901231598443	3.9	2.69	0.0211958030887135	0.983089462181711	WARS2-AS1	NA	NA
chr1	119170583	0.136993011254309	0.70588871740855	11.1096374671941	3.5	1.72	0.377383378413208	0.70588871740855	WARS2-AS1	NA	NA
chr1	119170766	0.138187707522735	0.703420951614871	7.42804542654329	4.4	3.27	0.380706626047439	0.703420951614871	WARS2-AS1	NA	NA
chr1	119170941	0.33395621660063	0.345637210450811	20.9168581051415	3.5	2.01	0.9430854244158	0.345637210450811	WARS2-AS1	NA	NA
chr1	119171402	0.360558731122531	0.306063312255929	13.9910476847713	4	2.21	1.02351732590559	0.306063312255929	WARS2-AS1	NA	NA
chr1	119171406	0.360558731122531	0.306063312255929	13.9910476847713	4.1	2.02	1.02351732590559	0.306063312255929	WARS2-AS1	NA	NA
chr1	119171444	0.179347996050746	0.620053946519982	15.7482550915998	3.9	2.02	0.495773892574169	0.620053946519982	WARS2-AS1	NA	NA
chr1	119171471	0.231440774986647	0.519981483711789	15.5731824530619	3.7	1.64	0.643373948000622	0.519981483711789	WARS2-AS1	NA	NA
chr1	119171554	0.469321422513832	0.171172323578493	13.708271735382	3.8	2.3	1.36844660836044	0.171172323578493	WARS2-AS1	NA	NA
chr1	119171556	0.469321422513832	0.171172323578493	13.708271735382	3.9	2.08	1.36844660836044	0.171172323578493	WARS2-AS1	NA	NA
chr1	119171560	0.370074654141193	0.292518716304133	16.2571372015566	3	1.05	1.05261230273068	0.292518716304133	WARS2-AS1	NA	NA
chr1	119171567	0.269332571365707	0.451745044683718	20.0471183314522	2.6	0.699	0.752508958230523	0.451745044683718	WARS2-AS1	NA	NA
chr1	119171575	0.500016087164834	0.141098435662457	13.4441854692244	4	1.94	1.47171285159344	0.141098435662457	WARS2-AS1	NA	NA
chr1	119171577	0.360558731122531	0.306063312255929	27.9820953695426	3.3	2.45	1.02351732590559	0.30606331225593	WARS2-AS1	NA	NA
chr1	119171579	0.360558731122531	0.306063312255929	13.9910476847713	4.1	2.23	1.02351732590559	0.306063312255929	WARS2-AS1	NA	NA
chr1	119171582	0.360558731122531	0.306063312255929	13.9910476847713	4.1	2.02	1.02351732590559	0.306063312255929	WARS2-AS1	NA	NA
chr1	119171596	0.271266951670604	0.448374952833245	14.4375266220821	4.4	2.12	0.758127007758108	0.448374952833246	WARS2-AS1	NA	NA
chr1	119171624	0.281261654313077	0.431145482486728	16.3102790423151	3.7	1.34	0.787233000263587	0.431145482486728	WARS2-AS1	NA	NA
chr1	119171643	0.360558731122531	0.306063312255929	27.9820953695426	3.5	1.96	1.02351732590559	0.30606331225593	WARS2-AS1	NA	NA
chr1	119171721	0.0439067708174063	0.904138882797329	31.9847463701574	3.2	1.4	0.120434601551981	0.904138882797329	WARS2-AS1	NA	NA
chr1	119171742	0.500016087164834	0.141098435662457	13.4441854692244	3.7	2	1.47171285159344	0.141098435662457	WARS2-AS1	NA	NA
chr1	119171768	0.392326020208217	0.262130525004436	4.60005097751194	3.8	2.2	1.12136970732406	0.262130525004436	WARS2-AS1	NA	NA
chr1	119171788	0.17456353665397	0.629567190910847	31.0315029559391	3.9	2.13	0.482336121869527	0.629567190910846	WARS2-AS1	NA	NA
chr1	119171806	0.276652554019118	0.439052520121347	16.3330354376067	4.2	1.99	0.773794170974271	0.439052520121347	WARS2-AS1	NA	NA
chr1	119171808	0.183703619100453	0.611437243673482	16.7871284822426	4.2	1.69	0.508022956930094	0.611437243673481	WARS2-AS1	NA	NA
chr1	119171826	0.285672709042326	0.423640467255919	16.7703160506904	3.9	2.13	0.800121393470864	0.423640467255919	WARS2-AS1	NA	NA
chr1	119171833	0.227136116962651	0.527989446994874	9.73765635057197	4.2	2.3	0.631078119480092	0.527989446994874	WARS2-AS1	NA	NA
chr1	119171847	0.541449328769634	0.105997895926289	4.96709104613948	3.9	2.13	1.61644610981681	0.105997895926289	WARS2-AS1	NA	NA
chr1	119171863	0.312907797494005	0.378687721206942	4.74986731876562	4.1	2.02	0.880316786810684	0.378687721206942	WARS2-AS1	NA	NA
chr1	119171887	0.385972562391078	0.270622500766499	9.22418009665521	3.9	1.37	1.10163013716315	0.270622500766499	WARS2-AS1	NA	NA
chr1	119172029	0.227136116962651	0.527989446994874	14.60794532039	3.5	2.22	0.631078119480092	0.527989446994874	WARS2-AS1	NA	NA
chr1	119172143	0.135892663312051	0.70816378358072	20.3038423513521	3.9	2.85	0.374323320944006	0.70816378358072	WARS2-AS1	NA	NA
chr1	119172180	0.392326020208216	0.262130525004437	6.89869672692252	4.3	2.71	1.12136970732406	0.262130525004437	WARS2-AS1	NA	NA
chr1	119172413	0.227736728364283	0.526869129007787	29.7475087391427	4.2	2.66	0.632792539973399	0.526869129007787	WARS2-AS1	NA	NA
chr1	119172454	0.33832162876255	0.338972847562943	5.64618323457647	3.9	2.51	0.956196738210485	0.338972847562943	WARS2-AS1	NA	NA
chr1	119172463	0.0625254307023532	0.863759077052526	19.5445772010035	2.8	2.04	0.171591008158584	0.863759077052526	WARS2-AS1	NA	NA
chr1	119172515	0.312907797494005	0.378687721206942	4.74986731876562	4.7	3.2	0.880316786810684	0.378687721206942	WARS2-AS1	NA	NA
chr1	119172525	0.33832162876255	0.338972847562943	7.05772904322059	3.9	2.73	0.956196738210486	0.338972847562943	WARS2-AS1	NA	NA
chr1	119172718	0.276121567355798	0.439967681752481	10.2564800374589	4.4	2.41	0.772247789718691	0.439967681752481	WARS2-AS1	NA	NA
chr1	119172762	0.316429347373233	0.373053526446449	14.2292060765491	4	2.31	0.890768222298384	0.373053526446449	WARS2-AS1	NA	NA
chr1	119172781	0.138187707522736	0.70342095161487	5.94243634123463	4.2	2.3	0.380706626047441	0.70342095161487	WARS2-AS1	NA	NA
chr1	119172795	0.392326020208216	0.262130525004437	6.89869672692252	3.8	1.81	1.12136970732406	0.262130525004437	WARS2-AS1	NA	NA
chr1	119172834	0.33832162876255	0.338972847562943	5.64618323457647	3.4	2.46	0.956196738210485	0.338972847562943	WARS2-AS1	NA	NA
chr1	119172879	0.392326020208216	0.262130525004437	9.19734247633311	3.3	2.21	1.12136970732406	0.262130525004437	WARS2-AS1	NA	NA
chr1	119172904	0.33832162876255	0.338972847562943	5.64618323457647	4.6	2.67	0.956196738210485	0.338972847562943	WARS2-AS1	NA	NA
chr1	119172955	0.227136116962652	0.527989446994875	7.303972660195	4	2.36	0.631078119480092	0.527989446994875	WARS2-AS1	NA	NA
chr1	119172996	0.349385577182878	0.322380442508858	28.4648156096277	2.8	1.69	0.989577969437989	0.322380442508858	WARS2-AS1	NA	NA
chr1	119173033	0.227124915977109	0.528010349341544	29.7335772682303	3.7	2.5	0.631046150294289	0.528010349341544	WARS2-AS1	NA	NA
chr1	119173060	0.227136116962651	0.527989446994874	9.73765635057197	4	2.49	0.631078119480092	0.527989446994874	WARS2-AS1	NA	NA
chr1	119173094	0.356263378666962	0.312283595521639	18.9053705319217	2.6	1.71	1.01044195535075	0.312283595521639	WARS2-AS1	NA	NA
chr1	119173151	0.227136116962652	0.527989446994875	7.303972660195	4.1	2.51	0.631078119480092	0.527989446994875	WARS2-AS1	NA	NA
chr1	119173248	0.227136116962651	0.527989446994874	9.73765635057197	3.4	1.65	0.631078119480092	0.527989446994874	WARS2-AS1	NA	NA
chr1	119173362	0.0636261710209618	0.861379833662364	29.6718943102612	2.9	1.52	0.174617962173277	0.861379833662364	WARS2-AS1	NA	NA
chr1	119173724	0.312907797494006	0.378687721206941	4.0717218947307	4.2	2.1	0.880316786810687	0.378687721206941	WARS2-AS1	NA	NA
chr1	119173809	0.313180320912498	0.37825022284336	17.3380881837983	4	2.05	0.881124897406382	0.37825022284336	WARS2-AS1	NA	NA
chr1	119173855	0.40185620693392	0.249671737552258	3.43388544066205	4	2.11	1.15114706675791	0.249671737552258	WARS2-AS1	NA	NA
chr1	119173897	0.661853484965854	0.0371020064961018	14.9175127255742	3.6	2.5	2.08463982652973	0.0371020064961018	WARS2-AS1	NA	NA
chr1	119173902	0.360558731122531	0.306063312255929	13.9910476847713	3.7	2.11	1.02351732590559	0.306063312255929	WARS2-AS1	NA	NA
chr1	119173956	0.408209664751054	0.241552871533008	13.6933230320789	2.8	2.15	1.17111421312786	0.241552871533008	WARS2-AS1	NA	NA
chr1	119173977	0.360558731122531	0.306063312255929	13.9910476847713	3.4	2.32	1.02351732590559	0.306063312255929	WARS2-AS1	NA	NA
chr1	119174017	0.360558731122531	0.306063312255929	13.9910476847713	3.9	2.23	1.02351732590559	0.306063312255929	WARS2-AS1	NA	NA
chr1	119174484	0.401856206933919	0.249671737552256	3.05203737966043	3.7	2.41	1.15114706675791	0.249671737552256	WARS2-AS1	NA	NA
chr1	119174532	0.562435911744341	0.0905606644946329	25.1188898546453	2.6	1.9	1.69244759263028	0.0905606644946328	WARS2-AS1	NA	NA
chr1	119174994	0.138187707522735	0.703420951614871	7.42804542654329	3.7	2.36	0.380706626047439	0.703420951614871	WARS2-AS1	NA	NA
chr1	119174998	0.138187707522735	0.703420951614871	7.42804542654329	3.7	2.06	0.380706626047439	0.703420951614871	WARS2-AS1	NA	NA
chr1	119175004	0.376546026251641	0.283494567861857	11.8631754877715	3.1	1.45	1.07250210750266	0.283494567861857	WARS2-AS1	NA	NA
chr1	119175048	0.0797532323203527	0.826645243529921	13.3932639769382	3.6	2.37	0.219006167358846	0.826645243529921	WARS2-AS1	NA	NA
chr1	119175237	0.138187707522735	0.703420951614871	7.42804542654329	3.6	2.07	0.380706626047439	0.703420951614871	WARS2-AS1	NA	NA
chr1	119175258	0.435546321924158	0.208338521957292	22.3190392937719	3.2	1.87	1.25814721126157	0.208338521957292	WARS2-AS1	NA	NA
chr1	119175409	0.138187707522735	0.703420951614871	7.42804542654329	3.5	1.18	0.380706626047439	0.703420951614871	WARS2-AS1	NA	NA
chr1	119175515	0.138187707522733	0.703420951614872	9.90307016266751	3.6	1.43	0.380706626047438	0.703420951614872	WARS2-AS1	NA	NA
chr1	119175518	0.138187707522733	0.703420951614872	9.90307016266751	3.5	1.43	0.380706626047438	0.703420951614872	WARS2-AS1	NA	NA
chr1	119175602	0.218514369126756	0.54417717524175	16.6461332400585	3.1	1.52	0.60650844648344	0.54417717524175	WARS2-AS1	NA	NA
chr1	119175766	0.399292518872201	0.252990204531643	28.0092231008875	3.4	2.17	1.14311654807777	0.252990204531643	WARS2-AS1	NA	NA
chr1	119176335	0.392326020208216	0.262130525004437	13.797393453845	2.8	1.93	1.12136970732406	0.262130525004437	WARS2-AS1	NA	NA
chr1	119176936	0.360558731122531	0.306063312255929	13.9910476847713	2.6	1.07	1.02351732590559	0.306063312255929	WARS2-AS1	NA	NA
chr1	119176961	0.385972562391078	0.270622500766498	27.6753078207477	2.7	1.42	1.10163013716315	0.270622500766498	WARS2-AS1	NA	NA
chr1	119177292	0.338321628762551	0.33897284756294	18.8206107819216	2.6	1.07	0.956196738210491	0.33897284756294	WARS2-AS1	NA	NA
chr1	119177352	0.402602762918891	0.248709967653588	29.3062926804522	2.5	1.08	1.15348842058687	0.248709967653588	WARS2-AS1	NA	NA
chr1	119177484	0.634742745347978	0.0486626556370708	24.4693885442306	2.2	0.919	1.97153550833493	0.0486626556370708	WARS2-AS1	NA	NA
chr1	119178660	0.392326020208216	0.262130525004437	9.19734247633311	2.4	1.43	1.12136970732406	0.262130525004437	WARS2-AS1	NA	NA
chr1	119178729	0.408209664751053	0.241552871533008	9.12796913318377	2.4	1.58	1.17111421312786	0.241552871533008	WARS2-AS1	NA	NA
chr1	119178732	0.591212151631372	0.0718526049547983	9.52799002066687	2.6	1.43	1.80005087791513	0.0718526049547983	WARS2-AS1	NA	NA
chr1	119179094	0.385972562391078	0.270622500766498	27.6753078207477	2.9	1.6	1.10163013716315	0.270622500766498	WARS2-AS1	NA	NA
chr1	119179140	0.09295082150138	0.798417730994021	11.0267102994778	2.5	1.43	0.255395390021519	0.798417730994021	WARS2-AS1	NA	NA
chr1	119179176	0.392326020208216	0.262130525004438	18.397444431357	2.5	1.43	1.12136970732406	0.262130525004437	WARS2-AS1	NA	NA
chr1	119179307	0.312907797494003	0.378687721206944	9.49688528701009	2.5	1.58	0.88031678681068	0.378687721206944	WARS2-AS1	NA	NA
chr1	119179708	0.312907797494003	0.378687721206944	7.12337630288785	2.6	1.78	0.880316786810681	0.378687721206944	WARS2-AS1	NA	NA
chr1	119179893	0.0715300725883226	0.844326108614705	29.784353706452	2.4	1.51	0.196362930446605	0.844326108614705	WARS2-AS1	NA	NA
chr1	119181023	0.25919624948722	0.469589327381875	29.0751729483791	2	1.15	0.723147405405089	0.469589327381875	WARS2-AS1	NA	NA
chr1	119181268	0.408209664751052	0.241552871533007	6.84666151603943	2.7	1.7	1.17111421312786	0.241552871533008	WARS2-AS1	NA	NA
chr1	119181395	0.112070179758654	0.757902408689201	37.1808604625069	2	0.816	0.308236463146843	0.757902408689201	WARS2-AS1	NA	NA
chr1	119182189	0.258903406048337	0.470109418355591	7.24427413419951	2.4	1.26	0.722301032320359	0.470109418355591	WARS2-AS1	NA	NA
chr1	119182263	0.40185620693392	0.249671737552253	6.86777088132411	2.4	1.26	1.15114706675792	0.249671737552253	WARS2-AS1	NA	NA
chr1	119182700	0.52317790406543	0.120709399005888	9.43808183764566	2.4	1.35	1.55180287009953	0.120709399005888	WARS2-AS1	NA	NA
chr1	119182710	0.33832162876255	0.338972847562942	9.40936436042168	2.5	1.84	0.956196738210488	0.338972847562942	WARS2-AS1	NA	NA
chr1	119182771	0.209818167146757	0.560700491657795	19.7069882731651	2.6	1.51	0.581801354409636	0.560700491657795	WARS2-AS1	NA	NA
chr1	119182998	0.401856206933919	0.249671737552255	3.92561783576486	2.2	1.87	1.15114706675791	0.249671737552255	WARS2-AS1	NA	NA
chr1	119183027	0.484462844103876	0.155898755067029	14.0038222148442	3	2	1.41900089522895	0.155898755067029	WARS2-AS1	NA	NA
chr1	119183055	0.258903406048337	0.470109418355591	7.24427413419951	2.7	2.21	0.722301032320359	0.470109418355591	WARS2-AS1	NA	NA
chr1	119183522	0.222508700706276	0.536653232699215	17.4705614105454	3.2	1.69	0.617881836786207	0.536653232699215	WARS2-AS1	NA	NA
chr1	119184175	0.385972562391078	0.270622500766498	27.6753078207477	2.3	1.16	1.10163013716315	0.270622500766498	WARS2-AS1	NA	NA
chr1	119186321	0.127906777881225	0.724736669292862	16.9374899272654	3.1	1.52	0.352135469107782	0.724736669292862	WARS2-AS1	NA	NA
chr1	119186817	0.385972562391078	0.270622500766498	13.8376539103739	3.2	1.03	1.10163013716315	0.270622500766498	WARS2-AS1	NA	NA
chr1	119188007	0.00709311872921009	0.984484583412496	9.06895042497121	3.2	1.75	0.0194469166334021	0.984484583412496	WARS2-AS1	NA	NA
chr1	119190145	0.404117314777853	0.246765160809961	16.0069833742066	2.4	1.17	1.15824232412799	0.246765160809961	WARS2-AS1	NA	NA
chr1	119192530	0.258903406048337	0.470109418355591	7.24427413419951	1.9	1.1	0.722301032320359	0.470109418355591	WARS2-AS1	NA	NA
chr1	119192763	0.369709652787855	0.293032223256575	40.5671515556169	2.1	0.994	1.05149299877199	0.293032223256575	WARS2-AS1	NA	NA
chr1	119196584	0.229998768069584	0.522658471963201	29.9075713414129	1.9	1.2	0.639252825511448	0.522658471963201	WARS2-AS1	NA	NA
chr1	119202699	0.227136116962651	0.527989446994873	29.21589064078	2.7	1.83	0.631078119480094	0.527989446994874	WARS2-AS1	NA	NA
chr1	119206008	0.258903406048337	0.47010941835559	14.488548268399	1.6	0.699	0.72230103232036	0.47010941835559	WARS2-AS1	NA	NA
chr1	119215271	0.618425391388964	0.056662495958257	16.3593294303033	2	1.25	1.90590527956632	0.0566624959582569	WARS2-AS1	NA	NA
chr1	119215400	0.0513485963796772	0.887970642218028	15.9866929404668	2.1	1.2	0.140872531735339	0.887970642218028	WARS2-AS1	NA	NA
chr1	119215607	0.33832162876255	0.338972847562941	28.2309161728823	2.3	1.34	0.956196738210488	0.338972847562941	WARS2-AS1	NA	NA
chr1	119231426	0.138187707522734	0.703420951614872	29.7121817061732	2	1.33	0.380706626047437	0.703420951614873	WARS2-AS1	NA	NA
chr1	119233569	0.486581652316887	0.153829675765328	29.3026122143085	2.1	0.876	1.42613396694182	0.153829675765328	WARS2-AS1	NA	NA
chr1	119327897	0.342297337109076	0.332961142720814	28.2854553266963	1.7	1.06	0.968166659963182	0.332961142720814	LINC01780	309	25
chr1	119327911	0.408209664751058	0.241552871533008	27.3866460641577	1.8	1.03	1.17111421312786	0.241552871533008	LINC01780	309	25
chr1	119328043	0.258903406048336	0.470109418355589	14.488548268399	1.7	1.06	0.722301032320362	0.470109418355589	LINC01780	NA	NA
chr1	119328059	0.497858130115965	0.143098380568911	27.7658191727593	1.7	0.949	1.4643498593342	0.143098380568911	LINC01780	NA	NA
chr1	119328091	0.36055873112253	0.30606331225593	27.9820953695426	1.8	1.23	1.02351732590559	0.30606331225593	LINC01780	NA	NA
chr1	119336373	0.453390211815171	0.188169373120305	15.2216176524151	1.4	0.699	1.31601391254537	0.188169373120305	LINC01780	NA	NA
chr1	119337913	0.0250185736673949	0.945306113164599	36.9662866987168	1.9	1.1	0.0686023940724296	0.945306113164599	LINC01780	NA	NA
chr1	119338364	0.514230146352964	0.128353457742965	13.7291345366009	1.8	0.919	1.52062703790878	0.128353457742965	LINC01780	NA	NA
chr1	119342739	0.40185620693392	0.249671737552253	13.7355417626482	1.7	1.06	1.15114706675792	0.249671737552253	LINC01780	NA	NA
chr1	119345924	0.364529642258241	0.300371645092952	18.6238356942396	2.4	1.43	1.03563673982007	0.300371645092952	LINC01780	NA	NA
chr1	119347707	0.245680779875169	0.493853963600435	32.1497286122282	1.3	0.483	0.684191951971216	0.493853963600435	LINC01780	NA	NA
chr1	119348044	0.367721417682587	0.295837853994386	26.8903589978114	2.3	0.675	1.04540061196864	0.295837853994386	LINC01780	NA	NA
chr1	119351328	0.385972562391078	0.270622500766499	9.22418009665521	1.7	0.675	1.10163013716315	0.270622500766499	LINC01780	NA	NA
chr1	119351348	0.33832162876255	0.338972847562942	14.1154580864412	1.6	0.699	0.956196738210488	0.338972847562942	LINC01780	NA	NA
chr1	119352862	0.0445386209130441	0.902764804122576	33.1333358171477	1.7	0.675	0.122169470749365	0.902764804122576	LINC01780	NA	NA
chr1	119354074	0.227136116962651	0.527989446994873	29.21589064078	1.6	0.699	0.631078119480094	0.527989446994874	LINC01780	NA	NA
chr1	119355994	0.267350529110233	0.45520997489119	14.9590845440107	2.2	1.14	0.746757465520356	0.45520997489119	LINC01780	NA	NA
chr1	119356157	0.67024512236934	0.0339401987116913	15.0980818566272	2.3	1.49	2.12078144691356	0.0339401987116914	LINC01780	NA	NA
chr1	119356173	0.293885506320114	0.409831523973547	14.4672840051693	2.4	1.9	0.824190148163614	0.409831523973547	LINC01780	NA	NA
chr1	119360200	0.0217088331108731	0.952534301109483	31.2428799062289	2.2	1.23	0.059524563761067	0.952534301109483	NA	NA	NA
chr1	119360284	0.0405032935842551	0.91154425362346	19.9835880983254	2.1	0.994	0.111090914123995	0.91154425362346	NA	NA	NA
chr1	119361801	0.25973105617258	0.468640164120533	42.3250388590566	2	1.33	0.724693368847707	0.468640164120533	NA	NA	NA
chr1	119367866	0.269935504618198	0.450693386718908	43.0612313760321	1.6	0.843	0.754259548902032	0.450693386718908	NA	NA	NA
chr1	119367881	0.181444220740902	0.615901722184613	42.9359106985135	1.7	1.06	0.501667083933144	0.615901722184613	NA	NA	NA
chr1	119371354	0.0836663296212642	0.818255682732517	38.0182673974236	2.2	1.32	0.229789064372821	0.818255682732517	HAO2	NA	NA
chr1	119373634	0.442645416090504	0.20017108498474	27.9598324543581	2	1.41	1.28106429145848	0.20017108498474	HAO2	NA	NA
chr1	119375866	0.311812491059178	0.380448585302991	15.2097197104348	2	1.25	0.877070060591768	0.38044858530299	HAO2	NA	NA
chr1	119376456	0.319858944444253	0.367606533453431	38.7112519115898	2.3	1.64	0.900965744261023	0.367606533453431	HAO2	NA	NA
chr1	119378138	0.354637277360744	0.314655600073146	27.7524862862044	3	2.21	1.0055011415354	0.314655600073146	HAO2	NA	NA
chr1	119378220	0.453731577005961	0.187795183011816	23.1482918841546	3.4	2.46	1.31712961099085	0.187795183011817	HAO2	NA	NA
chr1	119378574	0.226189309671624	0.529757486313091	28.9124285674736	2.6	1.84	0.628376258182052	0.529757486313091	HAO2	NA	NA
chr1	119379791	0.355055424508756	0.314044746943176	30.4686419037829	2.5	1.58	1.00677118054206	0.314044746943176	HAO2	NA	NA
chr1	119383086	0.621944326441622	0.0548686996779313	23.3740895444744	2.9	1.66	1.91991450307303	0.0548686996779313	HAO2	NA	NA
chr1	119383099	0.204437428397593	0.571019942848335	38.6161502102484	2.5	0.972	0.566550015640622	0.571019942848335	HAO2	NA	NA
chr1	119383659	0.227136116962651	0.527989446994874	11.686356256312	2.7	2.06	0.631078119480092	0.527989446994874	HAO2	NA	NA
chr1	119384855	0.374059828983948	0.286943517811366	12.3641577839059	2.8	1.14	1.06485065551191	0.286943517811366	HAO2	NA	NA
chr1	119384988	0.33832162876255	0.338972847562944	4.70609372601949	2.5	1.58	0.956196738210484	0.338972847562943	HAO2	NA	NA
chr1	119385000	0.632427536718839	0.0497487920767333	9.07713958631311	3.1	1.6	1.96211761932622	0.0497487920767332	HAO2	NA	NA
chr1	119385073	0.364513601695662	0.300394522734874	31.0499442593195	2.5	1.27	1.03558772131913	0.300394522734874	HAO2	NA	NA
chr1	119385356	0.534757521908921	0.111247017308284	25.2002440232629	3.9	2.77	1.59261308044007	0.111247017308284	HAO2	NA	NA
chr1	119389605	0.559005865330275	0.0929786127282819	31.416048649224	3.1	2.28	1.67989055023546	0.0929786127282819	HAO2	NA	NA
chr1	119389842	0.476155756846309	0.164172288273358	23.5047325000414	3.2	2.1	1.39117525727885	0.164172288273358	HAO2	NA	NA
chr1	119391569	0.481002656381277	0.159313684041253	15.5191229919179	3.4	1.65	1.40738355795633	0.159313684041253	HAO2	NA	NA
chr1	119393443	0.251792711416062	0.482815402233627	20.4801291872853	2.7	1.57	0.701781556846935	0.482815402233627	HAO2	NA	NA
chr1	119393811	0.574282781628989	0.0825202972350318	32.2928798676005	3.6	2.41	1.73624628066682	0.0825202972350318	HAO2	NA	NA
chr1	119394341	0.218687789338442	0.543849645406021	29.6440157527359	3	1.76	0.60700190876932	0.543849645406021	NA	NA	NA
chr1	119399918	0.24120110888719	0.50201220291296	19.301796933588	3	1.56	0.671327055113293	0.50201220291296	NA	NA	NA
chr1	119400026	0.524305943493187	0.119766351112844	19.168433579123	3	1.63	1.55575504782229	0.119766351112844	NA	NA	NA
chr1	119401721	0.819058542925169	0.00374608560160291	20.1480312408737	3.1	2.18	2.89878760838308	0.00374608560160294	NA	NA	NA
chr1	119401936	0.587297400510953	0.0742346679121811	19.0946053524429	2.6	1.71	1.7851643175728	0.074234667912181	NA	NA	NA
chr1	119402578	0.58742226035931	0.074157912053398	26.2985066679514	2.4	1.78	1.7856378638201	0.0741579120533979	NA	NA	NA
chr1	119489376	0.590871576993749	0.0720578353897849	16.135312572131	1.8	1.23	1.79875253004957	0.0720578353897849	NA	NA	NA
chr1	119489599	0.414689168159837	0.233427633184807	35.3160078005178	1.8	1.14	1.19157576293	0.233427633184808	NA	NA	NA
chr1	119492435	0.258903406048337	0.470109418355591	7.24427413419951	2.5	1.65	0.722301032320359	0.470109418355591	NA	NA	NA
chr1	119492900	0.45932130366619	0.181730204872675	28.3725375415814	2.3	1.42	1.33544665115396	0.181730204872675	NA	NA	NA
chr1	119495763	0.401856206933919	0.249671737552255	3.92561783576486	2.6	1.96	1.15114706675791	0.249671737552255	NA	NA	NA
chr1	119498079	0.227136116962651	0.527989446994874	14.60794532039	2.5	1.84	0.631078119480092	0.527989446994874	NA	NA	NA
chr1	119498096	0.364529642258241	0.300371645092952	18.6238356942396	2.5	1.51	1.03563673982007	0.300371645092952	NA	NA	NA
chr1	119498146	0.501633443881465	0.139610777802878	27.3254841051748	2.6	1.78	1.4772420048028	0.139610777802878	NA	NA	NA
chr1	119500240	0.0321024615406641	0.929848191389559	32.6429277990908	2.4	1.51	0.0880358389011625	0.929848191389559	NA	NA	NA
chr1	119500506	0.363468961160574	0.301886419844683	26.4531083790049	2.7	1.77	1.03239648087866	0.301886419844683	NA	NA	NA
chr1	119500601	0.430552953027549	0.214196669027737	28.6744305883893	2.7	1.64	1.24210813083158	0.214196669027737	NA	NA	NA
chr1	119500651	0.349382416460876	0.322385121101693	17.1751310764965	2.6	1.51	0.989568401513685	0.322385121101693	NA	NA	NA
chr1	119500944	0.0835501249227447	0.81850458690347	8.18610365295734	2.8	1.75	0.229468775266915	0.81850458690347	NA	NA	NA
chr1	119501525	0.541470097924103	0.105981852544865	9.93206710239618	3	1.94	1.61652037162354	0.105981852544865	NA	NA	NA
chr1	119501646	0.227136116962651	0.527989446994874	9.73765635057197	3.3	1.83	0.631078119480092	0.527989446994874	NA	NA	NA
chr1	119502384	0.294937378848118	0.408078520766179	28.532531604011	2.7	1.42	0.827279746259193	0.408078520766179	NA	NA	NA
chr1	119503355	0.227136116962652	0.527989446994875	7.303972660195	4	2.16	0.631078119480092	0.527989446994875	NA	NA	NA
chr1	119503453	0.162975442064651	0.652810495371218	8.10499497794795	3.9	1.52	0.449861242455637	0.652810495371218	NA	NA	NA
chr1	119503509	0.123120902987193	0.734718687992568	25.5509449611925	3.6	2.22	0.338855368625334	0.734718687992568	NA	NA	NA
chr1	119503571	0.126146090762367	0.728404721564058	6.47965813984255	4.1	1.97	0.347248387811274	0.728404721564059	NA	NA	NA
chr1	119503643	0.165936906019204	0.646843842256808	26.3106798516632	3.1	1.29	0.458151164745781	0.646843842256808	NA	NA	NA
chr1	119503711	0.0168468689112836	0.963157931848549	17.9172549773809	3.7	1.42	0.0461911053037938	0.963157931848549	NA	NA	NA
chr1	119504073	0.381713889463087	0.276397554034896	17.3439131945469	3.9	1.91	1.08844760730825	0.276397554034896	NA	NA	NA
chr1	119504159	0.300489228778154	0.398885396481825	14.5695178738054	4.2	2.2	0.843613538419308	0.398885396481825	NA	NA	NA
chr1	119504308	0.40820966475105	0.241552871533008	5.47732921283154	3.6	2.22	1.17111421312786	0.241552871533008	NA	NA	NA
chr1	119504387	0.312907797494004	0.378687721206944	14.2467526057757	2.7	1.64	0.88031678681068	0.378687721206944	NA	NA	NA
chr1	119504906	0.358595297668183	0.308898463466444	10.3949394971204	3.9	1.97	1.01753610953094	0.308898463466444	NA	NA	NA
chr1	119504919	0.183235258089985	0.612361765672874	25.4707267850132	4.1	1.85	0.506705079944552	0.612361765672874	NA	NA	NA
chr1	119504959	0.645692123045897	0.0437399786941584	7.04261212869492	3.8	1.87	2.0165740946055	0.0437399786941584	NA	NA	NA
chr1	119505013	0.247518514137665	0.490523620779303	15.8218947273425	3.7	1.7	0.689476239249158	0.490523620779303	NA	NA	NA
chr1	119505729	0.40185620693392	0.249671737552258	3.43388544066205	3.9	1.79	1.15114706675791	0.249671737552258	NA	NA	NA
chr1	119505813	0.401856206933921	0.249671737552254	4.57942962366692	2.9	1.52	1.15114706675792	0.249671737552254	NA	NA	NA
chr1	119505824	0.274988420842376	0.441923587209008	14.5521482957446	3.1	1.6	0.768948999782761	0.441923587209008	NA	NA	NA
chr1	119505849	0.419549237550901	0.227435955602299	25.0912539488755	3.1	2.08	1.20699010265241	0.227435955602299	NA	NA	NA
chr1	119505880	0.443239626008929	0.199496036324156	27.011562508432	2.6	1.26	1.28298869624448	0.199496036324156	NA	NA	NA
chr1	119506077	0.0385393625832397	0.915820249323599	7.85570447300522	3.5	2.42	0.10570016513995	0.915820249323599	NA	NA	NA
chr1	119506453	0.137813427907484	0.704193796963193	15.3240360051998	3.5	1.78	0.379665413672982	0.704193796963193	NA	NA	NA
chr1	119506531	0.0250289234800133	0.945283515453942	14.5601536802244	4	2.11	0.0686307828546127	0.945283515453942	NA	NA	NA
chr1	119506560	0.519719789634784	0.123629147679634	13.098601773138	4.1	1.79	1.53971783434044	0.123629147679634	NA	NA	NA
chr1	119507223	0.142471754325811	0.69459244059202	17.1124459932458	3	2.31	0.392630457551668	0.69459244059202	HSD3B1	NA	NA
chr1	119507481	0.40228888205878	0.249114080850255	27.3356430733212	3.2	1.87	1.15250386887501	0.249114080850255	HSD3B1	NA	NA
chr1	119507537	0.185838641151261	0.607229085759656	13.0997602441829	2.6	1.35	0.514032761332918	0.607229085759656	HSD3B1	NA	NA
chr1	119508184	0.354677574044647	0.314596705298054	14.885929056511	3	2	1.00562352038184	0.314596705298054	HSD3B1	NA	NA
chr1	119508522	0.479607442954963	0.160703277996245	26.5454126774191	2.8	2.2	1.40271018809297	0.160703277996245	HSD3B1	NA	NA
chr1	119508562	0.40185620693392	0.249671737552258	3.43388544066205	3.5	2.17	1.15114706675791	0.249671737552258	HSD3B1	NA	NA
chr1	119508849	0.687091631172472	0.0281545633386261	14.0887300343273	3.6	2.17	2.19512596220787	0.028154563338626	HSD3B1	NA	NA
chr1	119509139	0.408209664751045	0.241552871533008	3.42333075801972	3.4	2.41	1.17111421312786	0.241552871533008	HSD3B1	NA	NA
chr1	119509775	0.619271011152154	0.0562279500401824	25.4482489680005	2.8	2.04	1.90926472773577	0.0562279500401823	HSD3B1	NA	NA
chr1	119509945	0.501200654243599	0.14000791560277	19.9028022489458	4.1	2.13	1.47576155192406	0.14000791560277	HSD3B1	NA	NA
chr1	119509968	0.609086496074211	0.0616097486545654	23.9881520978	3.8	2.39	1.86909392081677	0.0616097486545655	HSD3B1	NA	NA
chr1	119510191	0.281550872069262	0.430651531545101	13.6054057696727	3.5	1.58	0.788077232703135	0.430651531545101	HSD3B1	NA	NA
chr1	119510264	0.275499246024966	0.441041369453617	24.0607448178711	3.9	2.08	0.770435892110217	0.441041369453617	HSD3B1	NA	NA
chr1	119510563	0.128845479291396	0.722783119620373	32.3471230310209	3.1	1.6	0.354741684367029	0.722783119620373	HSD3B1	NA	NA
chr1	119510975	0.123312899320372	0.73431753652034	5.64994814152774	3.8	2.44	0.339387894877321	0.73431753652034	HSD3B1	NA	NA
chr1	119511370	0.266841415657231	0.456101908379676	10.9117113518316	3.4	1.96	0.745280927754042	0.456101908379676	HSD3B1	NA	NA
chr1	119511582	0.40941866736514	0.240024923968625	15.9560443288631	4	2.36	1.17492449703457	0.240024923968626	HSD3B1	NA	NA
chr1	119511603	0.312907797494003	0.378687721206944	9.49688528701009	3.9	1.66	0.88031678681068	0.378687721206944	HSD3B1	NA	NA
chr1	119511624	0.258903406048338	0.470109418355591	4.83048199268424	3.5	1.84	0.722301032320358	0.470109418355591	HSD3B1	NA	NA
chr1	119511798	0.261522046627802	0.46546773468733	14.7449044658147	3.9	2.02	0.729873135569232	0.465467734687329	HSD3B1	NA	NA
chr1	119512162	0.185863688419095	0.607179778553802	18.012842795597	3.6	1.9	0.514103288258045	0.607179778553802	HSD3B1	NA	NA
chr1	119512311	0.383369568962794	0.274144447091256	19.1596714316792	3.3	1.77	1.09356809834339	0.274144447091256	HSD3B1	NA	NA
chr1	119512371	0.247518514137664	0.490523620779303	15.8218947273425	3.8	1.81	0.689476239249158	0.490523620779303	HSD3B1	NA	NA
chr1	119512513	0.0964138730962925	0.791044241465315	9.02692827197511	3.4	1.51	0.264954852706712	0.791044241465315	HSD3B1	NA	NA
chr1	119513679	0.676528119617856	0.0316961932858789	12.3720871823054	3.2	1.14	2.14822112503168	0.0316961932858788	HSD3B1	NA	NA
chr1	119513775	0.401878771657105	0.249642637672802	31.3953698520997	3.7	1.83	1.15121781558023	0.249642637672802	HSD3B1	NA	NA
chr1	119513979	0.138187707522738	0.703420951614869	4.95302069041907	3.3	1.7	0.380706626047441	0.70342095161487	HSD3B1	NA	NA
chr1	119514026	0.333708678011292	0.346017089401938	8.39956196245916	3.6	1.84	0.94234294212236	0.346017089401938	HSD3B1	NA	NA
chr1	119514033	0.0356243328389201	0.922170594806779	10.7368781933969	3.4	2.01	0.0976999002014054	0.922170594806779	HSD3B1	NA	NA
chr1	119514079	0.258903406048338	0.470109418355591	5.79541930735961	3.6	2.07	0.722301032320358	0.470109418355591	HSD3B1	NA	NA
chr1	119514132	0.478660693063365	0.161650351808793	23.541038658534	3.8	2.1	1.39954253727337	0.161650351808794	HSD3B1	NA	NA
chr1	119514302	0.401856206933919	0.249671737552255	3.92561783576486	3.4	1.78	1.15114706675791	0.249671737552255	HSD3B1	NA	NA
chr1	119514351	0.279014501677615	0.434992270858409	14.9076614125998	3.5	1.84	0.780677374856409	0.434992270858409	HSD3B1	NA	NA
chr1	119514457	0.160147077343599	0.658525584984136	7.27655735950723	3.5	1.9	0.441949727636299	0.658525584984137	HSD3B1	NA	NA
chr1	119514461	0.401856206933921	0.249671737552253	7.84848856317719	3.5	1.96	1.15114706675792	0.249671737552253	HSD3B1	NA	NA
chr1	119514472	0.598691008074393	0.0674413943053098	13.1298886585465	3.8	2.15	1.8287211372747	0.0674413943053098	HSD3B1	NA	NA
chr1	119514498	0.401856206933921	0.249671737552253	7.84848856317719	3.1	1.79	1.15114706675792	0.249671737552253	HSD3B1	NA	NA
chr1	119514529	0.402608648209266	0.24870239399067	11.3373938560959	3.8	2.35	1.15350688317816	0.248702393990671	HSD3B1	NA	NA
chr1	119514539	0.401856206933921	0.249671737552253	7.84848856317719	3.9	1.85	1.15114706675792	0.249671737552253	HSD3B1	NA	NA
chr1	119514610	0.401856206933921	0.249671737552253	11.7741063989421	3.3	2.16	1.15114706675792	0.249671737552253	HSD3B1	NA	NA
chr1	119514809	0.34156224227234	0.334068524769614	11.3131889861443	3.3	1.83	0.965951351530096	0.334068524769614	HSD3B1	NA	NA
chr1	119514937	0.269638280184476	0.451211678062313	24.8703865615877	3.3	1.89	0.753396512182386	0.451211678062313	HSD3B1	NA	NA
chr1	119515195	0.762779621999664	0.0102871122021615	17.0794626670423	3.5	1.84	2.56602598288414	0.0102871122021615	NA	NA	NA
chr1	119515418	0.487715832473691	0.152728979101217	26.3871058549473	3.7	2.11	1.42995832999245	0.152728979101217	NA	NA	NA
chr1	119515473	0.495569709736693	0.14523804295527	6.94854534551336	3.4	1.58	1.45655939550068	0.14523804295527	NA	NA	NA
chr1	119515478	0.138187707522738	0.703420951614869	4.95302069041907	3.3	1.64	0.380706626047441	0.70342095161487	NA	NA	NA
chr1	119515497	0.486891373137215	0.153528623708231	18.7708658393565	2.3	0.949	1.42717789731821	0.153528623708231	NA	NA	NA
chr1	119516038	0.0565597539029324	0.876670574490871	33.2670753727049	2.8	1.81	0.155191214120171	0.876670574490871	NA	NA	NA
chr1	119516755	0.0936221797056289	0.79698714319554	17.1038285713093	3.4	2.01	0.257248244351194	0.79698714319554	NA	NA	NA
chr1	119516990	0.33832162876255	0.338972847562943	7.05772904322059	3.5	1.9	0.956196738210486	0.338972847562943	NA	NA	NA
chr1	119518529	0.25368825108261	0.47941384065128	14.7757493384284	3.3	1.42	0.707245639775478	0.47941384065128	NA	NA	NA
chr1	119518586	0.0253977569999539	0.944478229901528	24.9919356435523	3.3	1.57	0.0696424736548346	0.944478229901528	NA	NA	NA
chr1	119518815	0.243214932771976	0.498337669524585	9.31663437976932	3.7	1.49	0.677107627920107	0.498337669524585	NA	NA	NA
chr1	119518935	0.142247728495608	0.695053301952662	10.9620386011929	3.1	1.66	0.392006647728491	0.695053301952662	NA	NA	NA
chr1	119519620	0.227136116962652	0.527989446994875	7.303972660195	3.4	1.43	0.631078119480092	0.527989446994875	NA	NA	NA
chr1	119519788	0.27335517648238	0.444749667511354	17.634316951004	3.1	1.79	0.764197313119162	0.444749667511354	NA	NA	NA
chr1	119522507	0.0070340981871892	0.984613671523617	29.9693399842532	2.8	1.62	0.0192850983370939	0.984613671523617	NA	NA	NA
chr1	119522602	0.106129556741557	0.770438882417614	32.1223534549997	2.8	1.99	0.291800866854514	0.770438882417614	NA	NA	NA
chr1	119522652	0.504348569837978	0.137135064724761	32.0466302979482	2.7	1.7	1.48654484328693	0.137135064724761	NA	NA	NA
chr1	119522944	0.360558731122531	0.306063312255929	13.9910476847713	2.8	1.93	1.02351732590559	0.306063312255929	NA	NA	NA
chr1	119523070	0.484146785526462	0.156208828219296	14.4958679817495	2.9	1.97	1.41793813219622	0.156208828219296	NA	NA	NA
chr1	119523419	0.0650780723736607	0.858243095645394	38.5057638991195	2.7	1.42	0.178611077670005	0.858243095645394	NA	NA	NA
chr1	119523499	0.223529708245767	0.534736738098255	30.8226291948237	2.9	1.37	0.620791619327078	0.534736738098255	NA	NA	NA
chr1	119523876	0.445984617654595	0.196394820237087	28.1458298105257	2.6	1.51	1.29189121570601	0.196394820237086	NA	NA	NA
chr1	119523906	0.478242867193432	0.162069384868654	31.5296900148568	2.3	1.57	1.39814547997503	0.162069384868654	NA	NA	NA
chr1	119524206	0.0847728660839889	0.815886276882578	33.2949479965308	2.4	1.17	0.232839193907793	0.815886276882578	NA	NA	NA
chr1	119524889	0.409782858807945	0.239565722216422	21.2850107981843	3.3	1.16	1.17607295982443	0.239565722216422	NA	NA	NA
chr1	119525352	0.33832162876255	0.338972847562942	14.1154580864412	2.6	1.35	0.956196738210488	0.338972847562942	NA	NA	NA
chr1	119525650	0.137391178812555	0.705065986601079	31.1485314934887	2.5	1.58	0.378490854255288	0.705065986601079	NA	NA	NA
chr1	119525727	0.0466852711826335	0.898098259178535	32.6244564616179	2.4	0.516	0.128064083489505	0.898098259178535	NA	NA	NA
chr1	119526006	0.227757309176579	0.526830756867923	30.9621207623172	2.3	0.823	0.632851293713591	0.526830756867923	NA	NA	NA
chr1	119526451	0.0198135781056526	0.956674809076073	23.6243690496349	2.4	0.966	0.0543267858031356	0.956674809076073	NA	NA	NA
chr1	119527151	0.180149973438013	0.618464231458911	20.228199045627	2.7	1.34	0.498028107146266	0.618464231458911	NA	NA	NA
chr1	119527187	0.110725595536917	0.76073553937841	12.8299199428211	2.7	1.42	0.304515035851365	0.76073553937841	NA	NA	NA
chr1	119527221	0.471744242922429	0.168670765001722	17.6347086085316	2	1.05	1.37648746660964	0.168670765001722	NA	NA	NA
chr1	119528227	0.0704925777228801	0.846561467975455	14.70496900929	2.5	1.35	0.193507582925034	0.846561467975455	NA	NA	NA
chr1	119529209	0.275902659407435	0.440345226019519	23.1599412162257	2.4	0.966	0.771610377583697	0.440345226019519	NA	NA	NA
chr1	119530093	0.0221493932740694	0.951571965456724	17.5547355593073	2.4	1.07	0.060732855004877	0.951571965456724	NA	NA	NA
chr1	119530188	0.608717586568711	0.0618108029679396	17.2122192409537	2	1.25	1.8676504964835	0.0618108029679396	NA	NA	NA
chr1	119530251	0.0162974701396987	0.964358751659197	17.0754952069551	2.5	1.43	0.0446845463012965	0.964358751659197	NA	NA	NA
chr1	119531725	0.135308917414594	0.709371575194815	29.9869576952198	1.9	1.29	0.372700216648256	0.709371575194815	NA	NA	NA
chr1	119531755	0.361575099466849	0.304601122613863	36.9031201044612	1.7	1.06	1.02661641256656	0.304601122613863	NA	NA	NA
chr1	119532841	0.42343987449325	0.222703065183087	29.0037263038108	2.6	1.26	1.21937191334522	0.222703065183087	NA	NA	NA
chr1	119532926	0.491047820327442	0.149523013655497	20.5847365953907	2.5	1.08	1.44121832236541	0.149523013655497	NA	NA	NA
chr1	119533031	0.56466356349806	0.0890120781664335	11.0031820517296	2	1.15	1.70063217649738	0.0890120781664336	NA	NA	NA
chr1	119533725	0.259611137831899	0.468852918877698	35.3456542197516	2.6	1.58	0.724346690943322	0.468852918877698	NA	NA	NA
chr1	119533782	0.607844744188648	0.0622882149920036	29.487177783588	2.4	1.43	1.86423852854841	0.0622882149920037	GAPDHP32	NA	NA
chr1	119534455	0.138187707522735	0.703420951614871	7.42804542654329	2.6	1.51	0.380706626047439	0.703420951614871	GAPDHP32	NA	NA
chr1	119534626	0.080774448475643	0.824454230660463	22.8377909984122	2.6	1.17	0.221819715957891	0.824454230660463	GAPDHP32	NA	NA
chr1	119534632	0.00377069709974912	0.991751717370528	21.0811741877727	2.3	0.823	0.0103378733626939	0.991751717370529	GAPDHP32	NA	NA
chr1	119534803	0.138187707522735	0.703420951614871	7.42804542654329	2.6	1.35	0.380706626047439	0.703420951614871	NA	NA	NA
chr1	119535046	0.258903406048336	0.470109418355589	28.977096536798	2.2	1.03	0.722301032320362	0.470109418355589	NA	NA	NA
chr1	119535661	0.0322262017363436	0.929578348940224	36.5816044425687	1.9	0.994	0.0883753544478206	0.929578348940224	NA	NA	NA
chr1	119535897	0.0762414938056488	0.834187798833172	19.94178762922	1.9	0.738	0.209333631941121	0.834187798833172	NA	NA	NA
chr1	119537889	0.0860251838343779	0.813206333043965	38.9064839495045	1.9	0.994	0.236291692277459	0.813206333043965	NA	NA	NA
chr1	119539066	0.00476509336285479	0.989576594945939	39.999545875127	1.4	0.966	0.0130641725197628	0.989576594945939	HSD3BP3	NA	NA
chr1	119539078	0.438008957740789	0.205483847737085	30.8882138089534	2	1.05	1.2660816605606	0.205483847737085	HSD3BP3	NA	NA
chr1	119541377	0.0675286233568637	0.852952910352383	11.7867963649715	2.1	1.1	0.185352056227463	0.852952910352383	HSD3BP3	NA	NA
chr1	119541594	0.271395269929432	0.448151799578625	22.0529118013124	2	0.943	0.758499855359656	0.448151799578625	HSD3BP3	NA	NA
chr1	119541913	0.451492596130305	0.190257438069561	35.6909946208176	1.8	0.919	1.30981792399485	0.190257438069561	HSD3BP3	NA	NA
chr1	119542069	0.0778112669897437	0.83081468038158	20.7532268488048	2.3	0.823	0.213656827691144	0.83081468038158	HSD3BP3	NA	NA
chr1	119542910	0.0483256386561941	0.894534196837421	22.7676168058057	2.1	1.29	0.132569067718126	0.894534196837421	HSD3BP3	NA	NA
chr1	119542916	0.312907797494004	0.378687721206944	14.2467526057757	2	1.05	0.88031678681068	0.378687721206944	HSD3BP3	NA	NA
chr1	119544274	0.196774359911502	0.585839303875695	29.0481387655766	2.6	1.51	0.54487527282296	0.585839303875695	HSD3BP3	NA	NA
chr1	119544969	0.356909119543632	0.311344262552514	30.3498588762983	1.8	0.789	1.0124053894048	0.311344262552514	HSD3BP3	NA	NA
chr1	119545171	0.708956132733508	0.0217021793402406	25.6450027155764	2.2	1.03	2.29554030503748	0.0217021793402405	HSD3BP3	NA	NA
chr1	119545179	0.279630879565056	0.433935555703674	38.987934491306	1.8	1.32	0.782474857588041	0.433935555703674	HSD3BP3	NA	NA
chr1	119545221	0.175241530489594	0.628216067423646	39.890658990266	2.1	1.2	0.484239273808322	0.628216067423646	HSD3BP3	NA	NA
chr1	119545345	0.362628017508013	0.303090257592612	29.5113077484616	2.2	1.23	1.02982905784862	0.303090257592612	HSD3BP3	NA	NA
chr1	119552798	0.420916580385332	0.225766154124115	34.0162256577892	2.1	1.37	1.21133731225469	0.225766154124115	NA	NA	NA
chr1	119558730	0.55477270421081	0.0960189730543426	26.1727105647924	2	0.943	1.66446783840803	0.0960189730543426	NA	NA	NA
chr1	119562445	0.130285796592585	0.719788452703095	35.1415827786529	2.1	1.2	0.358741535865599	0.719788452703095	NA	NA	NA
chr1	119562795	0.179616973737222	0.619520608720084	37.7098753769972	1.7	0.823	0.496529883756854	0.619520608720084	NA	NA	NA
chr1	119565744	0.423105362182133	0.223107767939101	23.1995142250321	1.8	0.789	1.218305849707	0.223107767939101	HSD3BP4	NA	NA
chr1	119566604	0.462690057382735	0.178131669916871	15.1397806942668	2	1.05	1.34652994460962	0.178131669916871	HSD3BP4	NA	NA
chr1	119569310	0.378930486158696	0.280207888755509	29.3049021082533	2	0.816	1.07985245382761	0.280207888755509	HSD3BP4	NA	NA
chr1	119572712	0.100066960619909	0.783282283272707	39.799228201407	2	1.25	0.275044196564716	0.783282283272707	NA	NA	NA
chr1	119574024	0.327885859196388	0.355013889141148	17.2653969909447	2.5	1.18	0.924907761208819	0.355013889141148	NA	NA	NA
chr1	119577138	0.252277886561005	0.481943757293673	30.9800704429658	1.6	0.699	0.703179717844389	0.481943757293673	NA	NA	NA
chr1	119577223	0.401856206933921	0.249671737552253	27.4710835252964	1.8	1.03	1.15114706675792	0.249671737552253	NA	NA	NA
chr1	119577287	0.138187707522733	0.703420951614872	9.90307016266751	1.6	0.843	0.380706626047438	0.703420951614872	NA	NA	NA
chr1	119577294	0.482974478991422	0.157362183780649	28.0339801662026	1.8	1.03	1.41399904194569	0.157362183780648	NA	NA	NA
chr1	119577319	0.227136116962651	0.527989446994874	14.60794532039	1.9	0.994	0.631078119480092	0.527989446994874	NA	NA	NA
chr1	119577517	0.0860532874781502	0.813146211531659	17.0144139970215	1.9	0.994	0.236369177334814	0.813146211531659	NA	NA	NA
chr1	119578052	0.312907797494003	0.378687721206944	7.12337630288785	2	1.05	0.880316786810681	0.378687721206944	NA	NA	NA
chr1	119581442	0.415214885286104	0.232775254496605	30.1721106146145	1.7	0.823	1.19324035437939	0.232775254496606	NA	NA	NA
chr1	119581652	0.148092328689204	0.683059729892373	31.6626022104626	1.9	0.738	0.408291430581798	0.683059729892373	NA	NA	NA
chr1	119581899	0.411007158343767	0.238025648706788	32.7289614294899	2.2	0.789	1.17993605441539	0.238025648706788	NA	NA	NA
chr1	119582574	0.300521092330329	0.398832923948104	29.1381046044921	1.9	1.1	0.843707413288579	0.398832923948104	NA	NA	NA
chr1	119583516	0.0555266177497499	0.878909331299521	40.7708386063029	2.4	0.966	0.152351977421195	0.87890933129952	NA	NA	NA
chr1	119583622	0.312907797494004	0.378687721206944	14.2467526057757	2	1.05	0.88031678681068	0.378687721206944	NA	NA	NA
chr1	119584224	0.373923708671696	0.287132997874812	29.4202802786389	2.3	1.34	1.06443210156082	0.287132997874811	NA	NA	NA
chr1	119585137	0.152986974539097	0.673064310362865	42.1931204717124	1.8	1.03	0.421946168102058	0.673064310362865	NA	NA	NA
chr1	119585332	0.537264276661656	0.109261988911053	33.7365581415349	1.4	0.516	1.60151911877463	0.109261988911053	NA	NA	NA
chr1	119585569	0.199453193616554	0.580642628594527	34.2967574102318	1.9	0.876	0.552446282206417	0.580642628594527	NA	NA	NA
chr1	119585609	0.46337142870704	0.177408999059372	23.8611939288441	2	0.471	1.34877577174591	0.177408999059372	NA	NA	NA
chr1	119585662	0.568518166886197	0.086372765578177	26.8682288638064	1.8	0.632	1.71484981535323	0.086372765578177	NA	NA	NA
chr1	119589395	0.0643287603985146	0.859861714748486	26.612764179035	1.9	0.876	0.176550199174871	0.859861714748486	NA	NA	NA
chr1	119589598	0.0198427134343412	0.956611150686593	23.6252016319447	1.7	0.823	0.0544066877602243	0.956611150686594	NA	NA	NA
chr1	119590346	0.401856206933921	0.249671737552253	9.1561121389813	1.8	0.789	1.15114706675792	0.249671737552253	NA	NA	NA
chr1	119592184	0.269330690173869	0.451748327657213	29.4213847763183	1.5	0.707	0.752503497002216	0.451748327657213	NA	NA	NA
chr1	119592427	0.219403838908466	0.54249810866254	44.7091725095833	1.8	0.789	0.609039724251266	0.54249810866254	NA	NA	NA
chr1	119592471	0.441848728853543	0.201078237883772	32.1024951814526	1.9	0.876	1.2784856597734	0.201078237883772	NA	NA	NA
chr1	119592552	0.312907797494003	0.378687721206944	9.49688528701009	1.9	0.876	0.88031678681068	0.378687721206944	NA	NA	NA
chr1	119593039	0.214059581516665	0.552617372752994	27.7248082802695	2.4	1.07	0.593842630901026	0.552617372752994	NA	NA	NA
chr1	119674186	0.312907797494003	0.378687721206944	9.49688528701009	1.9	0.876	0.88031678681068	0.378687721206944	PHGDH	NA	NA
chr1	119674369	0.312907797494003	0.378687721206944	9.49688528701009	2.2	1.23	0.88031678681068	0.378687721206944	PHGDH	NA	NA
chr1	119674401	0.49267073375815	0.147976409753293	26.1969648139627	1.7	1.06	1.4467162556115	0.147976409753293	PHGDH	NA	NA
chr1	119676308	0.0560627770568169	0.877747402236743	43.0810397991608	2.1	1.1	0.153825404632814	0.877747402236743	PHGDH	NA	NA
chr1	119676348	0.0607776398585343	0.867538936172074	32.4722525017675	2.2	1.03	0.16678536277989	0.867538936172074	PHGDH	NA	NA
chr1	119676356	0.332481616552612	0.34790329643649	16.1062048881001	2.2	1.32	0.938663972397478	0.347903296436491	PHGDH	NA	NA
chr1	119676388	0.221638908957845	0.538288055812063	19.6543494887802	2.2	1.4	0.615403840419352	0.538288055812063	PHGDH	NA	NA
chr1	119676394	0.075933495605693	0.834849910925303	32.4380606778511	2.2	1.23	0.208485490132702	0.834849910925303	PHGDH	NA	NA
chr1	119676418	0.0509636907507153	0.888806030264719	38.5419733584271	1.9	1.29	0.139815165998834	0.888806030264719	PHGDH	NA	NA
chr1	119676474	0.546697328795018	0.101992609794043	9.27314485603411	2.3	1.34	1.63526928320871	0.101992609794043	PHGDH	NA	NA
chr1	119676515	0.574399759732539	0.0824432895772797	19.3428061001424	2	1.05	1.73668215335164	0.0824432895772798	PHGDH	NA	NA
chr1	119676567	0.358126115703715	0.309577991762769	28.1072860173068	2.6	1.43	1.0161079330279	0.309577991762769	PHGDH	NA	NA
chr1	119676571	0.40185620693392	0.249671737552253	6.86777088132411	2.5	1.51	1.15114706675792	0.249671737552253	PHGDH	NA	NA
chr1	119676576	0.0622618199558954	0.864329017117686	9.05158301404001	2.5	1.43	0.170866145505333	0.864329017117686	PHGDH	NA	NA
chr1	119676604	0.2959663196157	0.406367188958071	31.6803461379205	2.5	1.43	0.830303536729402	0.406367188958071	PHGDH	NA	NA
chr1	119678497	0.360558731122531	0.306063312255929	9.32643238666856	2	0.943	1.02351732590559	0.306063312255929	PHGDH	NA	NA
chr1	119680265	0.40820966475105	0.241552871533008	5.47732921283154	2.6	1.65	1.17111421312786	0.241552871533008	PHGDH	NA	NA
chr1	119681498	0.401856206933921	0.249671737552253	27.4710835252964	1.9	1.2	1.15114706675792	0.249671737552253	PHGDH	NA	NA
chr1	119681803	0.126859536404936	0.726917792424057	39.1221591277224	1.9	0.876	0.349228472293587	0.726917792424057	PHGDH	NA	NA
chr1	119682848	0.313630907983873	0.377527412892244	34.2015794479828	3.2	1.48	0.882461274030014	0.377527412892244	PHGDH	NA	NA
chr1	119682999	0.280054314261119	0.43321030783807	19.9833563694417	2.8	1.69	0.783709975504814	0.43321030783807	PHGDH	NA	NA
chr1	119683507	0.118156768635852	0.745110418742863	32.1001650060012	2.9	1.37	0.325093354016521	0.745110418742863	PHGDH	NA	NA
chr1	119683566	0.163591263068292	0.651568287462365	34.5287690422736	2.7	1.34	0.451584570599273	0.651568287462365	PHGDH	NA	NA
chr1	119683804	0.00395205873405957	0.991355006544242	33.0088571562855	2.7	1.25	0.0108351045173253	0.991355006544242	PHGDH	NA	NA
chr1	119683817	0.514230146352964	0.128353457742966	27.4582690732019	2.2	1.14	1.52062703790878	0.128353457742966	PHGDH	NA	NA
chr1	119684325	0.141474964692199	0.696643705300075	11.6949384089094	2.8	1.4	0.389855088827533	0.696643705300075	PHGDH	NA	NA
chr1	119684598	0.174518446778079	0.629657082316275	38.3383314789389	2.7	1.57	0.48220956557357	0.629657082316275	PHGDH	NA	NA
chr1	119684714	0.401856206933921	0.249671737552253	9.1561121389813	3	1.76	1.15114706675792	0.249671737552253	PHGDH	NA	NA
chr1	119684767	0.188404255547696	0.602185943011956	40.922118543746	2.9	1.6	0.521259596309066	0.602185943011956	PHGDH	NA	NA
chr1	119684953	0.325320642012869	0.359014331366349	34.5521540164699	2.8	1.23	0.91724488474076	0.359014331366349	PHGDH	NA	NA
chr1	119685522	0.434804392310525	0.209203025103261	30.7592213189424	2.5	1.18	1.25575992559371	0.209203025103261	PHGDH	NA	NA
chr1	119685635	0.462690057382735	0.178131669916871	15.1397806942668	2.9	1.29	1.34652994460962	0.178131669916871	PHGDH	NA	NA
chr1	119685680	0.246651259101047	0.492094059233152	30.1739029464807	2.7	1.57	0.686982019369983	0.492094059233152	PHGDH	NA	NA
chr1	119685838	0.408209664751052	0.241552871533007	6.84666151603943	2.4	1.17	1.17111421312786	0.241552871533008	PHGDH	NA	NA
chr1	119687240	0.0539980767708363	0.88222302063324	24.8198775685834	3.3	1.64	0.14815173580057	0.88222302063324	PHGDH	NA	NA
chr1	119687403	0.481543921806744	0.158776553599475	32.4556722100234	3.9	1.52	1.40919825502731	0.158776553599475	PHGDH	NA	NA
chr1	119687485	0.150970471741814	0.677176755349126	25.8886978446107	2.8	1.4	0.416318775587355	0.677176755349126	PHGDH	NA	NA
chr1	119687744	0.00663631819806533	0.985483693261565	30.5157170500747	2.7	1.25	0.0181944962571228	0.985483693261565	PHGDH	NA	NA
chr1	119688097	0.104683628315281	0.773497589365011	33.7253248858652	2.6	1.51	0.287802936586305	0.773497589365011	PHGDH	NA	NA
chr1	119688129	0.401856206933921	0.249671737552253	18.3149713863151	2.7	1.42	1.15114706675792	0.249671737552253	PHGDH	NA	NA
chr1	119688200	0.489465621170769	0.151040228552252	20.8725973017348	2.9	2.08	1.43586686556346	0.151040228552252	PHGDH	NA	NA
chr1	119688552	0.153701414868062	0.671609148025425	38.3842571307163	2.9	1.66	0.423940580569046	0.671609148025425	PHGDH	NA	NA
chr1	119690376	0.408209664751054	0.241552871533008	13.6933230320789	2.7	1.34	1.17111421312786	0.241552871533008	PHGDH	NA	NA
chr1	119690676	0.147719588701757	0.683822749238723	31.0822495939868	2.9	1.6	0.407252223055079	0.683822749238723	PHGDH	NA	NA
chr1	119690861	0.0501486186024763	0.890575363796556	7.36242739685744	3.4	1.78	0.137576203151739	0.890575363796556	PHGDH	NA	NA
chr1	119690866	0.0277182648945477	0.939412859081339	12.2886804903057	3.2	1.69	0.0760078421928893	0.939412859081339	PHGDH	NA	NA
chr1	119690901	0.407575741538356	0.242356202705504	29.2356071819268	2.9	1.45	1.1691177268948	0.242356202705504	PHGDH	NA	NA
chr1	119690957	0.138187707522738	0.703420951614869	4.95302069041907	3.5	1.9	0.380706626047441	0.70342095161487	PHGDH	NA	NA
chr1	119691143	0.408209664751046	0.241552871533008	4.56535389889509	3	1.7	1.17111421312786	0.241552871533008	PHGDH	NA	NA
chr1	119691175	0.0981317410257947	0.787392071782492	16.1159726615554	3.1	1.29	0.269698685659202	0.787392071782492	PHGDH	NA	NA
chr1	119691269	0.258903406048337	0.47010941835559	14.488548268399	2.8	1.4	0.72230103232036	0.47010941835559	PHGDH	NA	NA
chr1	119691555	0.408209664751045	0.241552871533008	3.42333075801972	3.3	2.11	1.17111421312786	0.241552871533008	PHGDH	NA	NA
chr1	119691878	0.33832162876255	0.338972847562942	14.1154580864412	3	1.7	0.956196738210488	0.338972847562942	PHGDH	NA	NA
chr1	119692445	0.191150860997627	0.596803818509001	31.1365216709733	2.6	1.35	0.52900235169228	0.596803818509001	PHGDH	NA	NA
chr1	119692662	0.280157274432195	0.433034044926141	17.707185674565	2.8	1.48	0.784010336907285	0.433034044926141	PHGDH	NA	NA
chr1	119694017	0.33832162876255	0.338972847562942	9.40936436042168	2.9	1.45	0.956196738210488	0.338972847562942	PHGDH	NA	NA
chr1	119695477	0.371347095557349	0.290732335516498	29.7263160850222	2.2	1.4	1.05651643657951	0.290732335516497	PHGDH	NA	NA
chr1	119706979	0.385972562391078	0.270622500766499	6.91882695518693	2.2	1.03	1.10163013716315	0.270622500766499	PHGDH	NA	NA
chr1	119707048	0.229952409874191	0.522744626378509	31.1576625635313	1.8	1.03	0.639120374570355	0.522744626378509	PHGDH	NA	NA
chr1	119707107	0.401856206933921	0.249671737552253	27.4710835252964	2.1	1.1	1.15114706675792	0.249671737552253	PHGDH	NA	NA
chr1	119708056	0.312907797494004	0.378687721206944	14.2467526057757	1.7	0.675	0.88031678681068	0.378687721206944	PHGDH	NA	NA
chr1	119716017	0.333362136637121	0.346549256531927	28.9735790948063	2.2	1.03	0.941303681782617	0.346549256531927	PHGDH	NA	NA
chr1	119793217	0.0509604409809524	0.888813083891769	30.5105916065495	1.5	0.85	0.139806238762833	0.888813083891769	NA	NA	NA
chr1	119799232	0.30240034626207	0.39574405865889	42.1813559134368	1.5	0.707	0.849246652705138	0.39574405865889	REG4	NA	NA
chr1	119802279	0.23986326357997	0.504459608998111	31.0808273931165	1.5	0.707	0.667489351824847	0.504459608998111	REG4	NA	NA
chr1	119802360	0.126539701524648	0.727584275717193	44.6382694610192	1.8	0.919	0.348340774101971	0.727584275717193	REG4	NA	NA
chr1	119802571	0.211366118329933	0.557745182039301	40.6930097262016	1.7	1.16	0.586193957175648	0.557745182039301	REG4	NA	NA
chr1	119802655	0.227136116962651	0.527989446994876	5.843178128156	1.9	1.29	0.63107811948009	0.527989446994876	REG4	NA	NA
chr1	119802837	0.227136116962651	0.527989446994874	14.60794532039	1.7	0.483	0.631078119480092	0.527989446994874	REG4	NA	NA
chr1	119807834	0.181259781905342	0.616266669360744	38.8217838292068	1.5	0.707	0.501148423784539	0.616266669360745	REG4	NA	NA
chr1	119828255	0.483656976329561	0.156690096666471	17.5051527185312	1.7	0.675	1.41629176926918	0.156690096666471	NA	NA	NA
chr1	119828356	0.0162974701396987	0.964358751659197	17.0754952069551	1.7	0.675	0.0446845463012965	0.964358751659197	NA	NA	NA
chr1	119828541	0.312907797494004	0.378687721206944	14.2467526057757	1.2	0.422	0.88031678681068	0.378687721206944	NA	NA	NA
chr1	119943302	0.138187707522735	0.703420951614872	14.8560908530866	1.6	1.26	0.380706626047438	0.703420951614872	NOTCH2	NA	NA
chr1	119943437	0.416905601299596	0.230684187295191	43.3636691461992	1.4	1.26	1.1985982800747	0.230684187295191	NOTCH2	NA	NA
chr1	119998443	0.360558731122531	0.306063312255929	13.9910476847713	1.9	0.738	1.02351732590559	0.306063312255929	NOTCH2	NA	NA
chr1	120014473	0.243037483270355	0.49866099424625	17.7828788984475	1.9	0.738	0.676598085350083	0.49866099424625	NOTCH2	NA	NA
chr1	120131441	0.40185620693392	0.249671737552253	13.7355417626482	1.3	0.483	1.15114706675792	0.249671737552253	NA	NA	NA
chr1	120142696	0.3129884147462	0.378558275587204	43.5233308662467	1.1	0.316	0.880555828093166	0.378558275587204	NA	NA	NA
chr1	120148343	0.408209664751058	0.241552871533008	27.3866460641577	1.5	0.707	1.17111421312786	0.241552871533008	NA	NA	NA
chr1	120161685	0.227136116962651	0.527989446994873	29.21589064078	1.8	1.14	0.631078119480094	0.527989446994874	SEC22B	NA	NA
chr1	120198697	0.177859630938291	0.623008003718008	15.7525799511902	3.2	2.25	0.491591711890162	0.623008003718008	NA	NA	NA
chr1	120199159	0.208024456064392	0.564132540106199	20.6251991266313	2.9	2.08	0.576714197285425	0.564132540106199	NA	NA	NA
chr1	120199209	0.544152638765985	0.103922551181187	15.8809406187729	2.8	1.87	1.62612742409921	0.103922551181187	NA	NA	NA
chr1	120200443	0.312907797494003	0.378687721206944	11.3974020846206	2.7	1.57	0.88031678681068	0.378687721206944	NA	NA	NA
chr1	120200488	0.33832162876255	0.338972847562942	9.40936436042168	2.4	1.58	0.956196738210488	0.338972847562942	NA	NA	NA
chr1	120200647	0.401856206933921	0.249671737552254	4.57942962366692	2.9	1.85	1.15114706675792	0.249671737552254	NA	NA	NA
chr1	120202459	0.242238368138572	0.500118136105872	28.9809123607357	2.8	1.48	0.674303882653049	0.500118136105872	NA	NA	NA
chr1	120203244	0.463802496733474	0.176952702235347	34.094228828493	2.4	1.78	1.3501973056336	0.176952702235347	NA	NA	NA
chr1	120204477	0.0150163283288054	0.967159187727079	11.8844772881412	2.8	1.99	0.0411714829140816	0.967159187727079	NA	NA	NA
chr1	120204576	0.26931487247023	0.451775932445515	11.6017925113002	2.9	1.79	0.752457577308641	0.451775932445515	NA	NA	NA
chr1	120204911	0.33832162876255	0.338972847562941	18.8215518124607	2.4	1.58	0.956196738210488	0.338972847562941	NA	NA	NA
chr1	120205434	0.549979220960126	0.0995372734720876	8.91248306583836	2.8	1.81	1.64710106889624	0.0995372734720876	NA	NA	NA
chr1	120205592	0.489256930455052	0.151241041912882	16.5579396808837	3.7	1.83	1.43516163990243	0.151241041912882	NA	NA	NA
chr1	120205647	0.586773290948284	0.0745574196869787	5.96924557521486	3.6	1.71	1.78317746428012	0.0745574196869787	NA	NA	NA
chr1	120205711	0.506155020095033	0.135502936074241	13.38870830392	3.2	1.69	1.49274886880756	0.135502936074241	NA	NA	NA
chr1	120206025	0.401856206933919	0.249671737552255	3.92561783576486	2.7	2	1.15114706675791	0.249671737552255	NA	NA	NA
chr1	120208507	0.401856206933919	0.249671737552255	3.92561783576486	3	1.94	1.15114706675791	0.249671737552255	NA	NA	NA
chr1	120208529	0.0910560879839973	0.802458094550125	11.7646860606779	2.4	1.71	0.250167141767709	0.802458094550125	NA	NA	NA
chr1	120208545	0.489407020169601	0.151096601230394	9.09753493450877	3.1	1.97	1.43566882128941	0.151096601230394	NA	NA	NA
chr1	120208547	0.230594229554424	0.521552353971024	10.7761938154528	3.1	1.85	0.640954332463657	0.521552353971024	NA	NA	NA
chr1	120208569	0.318136860492258	0.370336641586248	28.2796911423056	3	2	0.89584296061956	0.370336641586248	NA	NA	NA
chr1	120208584	0.167510976668069	0.64367979414375	19.9206058218684	2.6	1.96	0.462559988253221	0.64367979414375	NA	NA	NA
chr1	120208632	0.401856206933919	0.249671737552255	3.92561783576486	3.1	2.08	1.15114706675791	0.249671737552255	NA	NA	NA
chr1	120210095	0.422536901197278	0.223796469244723	12.1777179478722	2.4	1.51	1.21649485641307	0.223796469244723	NA	NA	NA
chr1	120210260	0.313773351938134	0.377299052517604	29.2675348245741	2.7	1.77	0.882883808797632	0.377299052517604	NA	NA	NA
chr1	120210539	0.175745445917854	0.627212495171562	30.0747909132959	2.7	1.16	0.485654011201783	0.627212495171562	NA	NA	NA
chr1	120211899	0.196540087191541	0.586294587212237	29.954427227369	2.7	1.57	0.544213464750538	0.586294587212237	NA	NA	NA
chr1	120212399	0.274832247107726	0.442193466851767	19.3794946942528	2.9	1.73	0.768494483378381	0.442193466851767	NA	NA	NA
chr1	120212496	0.504544105832351	0.13695781851693	14.7447004048364	2.6	1.58	1.48721582216794	0.13695781851693	NA	NA	NA
chr1	120212812	0.408209664751053	0.241552871533008	9.12796913318377	2.4	1.51	1.17111421312786	0.241552871533008	NA	NA	NA
chr1	120212831	0.178228584780048	0.622275263079428	14.5056149515611	2.4	1.35	0.492628278624447	0.622275263079428	NA	NA	NA
chr1	120213007	0.472245419082415	0.168156044047835	26.7783991882931	2.2	1.03	1.3781530349709	0.168156044047835	NA	NA	NA
chr1	120213385	0.40820966475105	0.241552871533008	5.47732921283154	2.6	1.58	1.17111421312786	0.241552871533008	NA	NA	NA
chr1	120213439	0.227136116962651	0.527989446994874	9.73765635057197	2.5	1.58	0.631078119480092	0.527989446994874	NA	NA	NA
chr1	120213661	0.0568244941562281	0.876097021132446	11.7946743228789	2	1.05	0.15591880653888	0.876097021132446	NA	NA	NA
chr1	120214942	0.123258808260324	0.734430546934237	16.9475378792326	2.6	1.26	0.339237864477134	0.734430546934237	NA	NA	NA
chr1	120215023	0.40185620693392	0.249671737552253	6.86777088132411	3.2	1.75	1.15114706675792	0.249671737552253	NA	NA	NA
chr1	120215026	0.312907797494003	0.378687721206944	7.12337630288785	3.4	1.43	0.880316786810681	0.378687721206944	NA	NA	NA
chr1	120215157	0.566349058855338	0.0878517230874219	8.79496099942483	3.9	2.23	1.70684038903598	0.0878517230874221	NA	NA	NA
chr1	120215221	0.0933148510786476	0.797641958154396	29.6957706752402	3.7	2.41	0.256400038470119	0.797641958154396	NA	NA	NA
chr1	120215287	0.392326020208216	0.262130525004437	6.89869672692252	3.3	1.77	1.12136970732406	0.262130525004437	NA	NA	NA
chr1	120215398	0.320783629174652	0.36614472128478	10.1073989290053	3.1	1.73	0.903718435077921	0.36614472128478	NA	NA	NA
chr1	120215501	0.269268919844636	0.451856132504132	33.724809409887	2.9	1.85	0.752324176043884	0.451856132504132	NA	NA	NA
chr1	120217042	0.257910474666546	0.471874754858088	40.2251250425786	1.9	1.37	0.719432050707977	0.471874754858088	NA	NA	NA
chr1	120217293	0.681413357176072	0.0300227591282906	19.9994839239404	3.8	1.87	2.16978998872123	0.0300227591282907	NA	NA	NA
chr1	120217470	0.0790703188521107	0.828111032302238	34.2879841462755	3.4	2.37	0.217124870632551	0.828111032302238	NA	NA	NA
chr1	120217511	0.448019392931402	0.194114254572186	36.2181476818968	3.4	2.17	1.2985038489873	0.194114254572186	NA	NA	NA
chr1	120218726	0.630569216426826	0.0506321725930775	19.710215545204	2.8	1.75	1.95458415869606	0.0506321725930776	NA	NA	NA
chr1	120219670	0.305346381886489	0.390925064107982	27.4967840802813	3.2	2.15	0.857940962005799	0.390925064107982	NA	NA	NA
chr1	120219811	0.442481409199659	0.200357637585146	28.3807466595597	3.2	2.3	1.28053330985901	0.200357637585146	NA	NA	NA
chr1	120232584	0.137926051859742	0.703961215480515	32.8492624672187	1.8	0.789	0.379978714670894	0.703961215480515	NA	NA	NA
chr1	120232610	0.298922506434738	0.401469539958255	28.990328282796	1.9	0.994	0.838999589502102	0.401469539958255	NA	NA	NA
chr1	120272615	0.42850189065183	0.216630041934416	36.4228974791296	1.4	0.516	1.23553880963339	0.216630041934416	NA	NA	NA
chr1	120272662	0.374986453493678	0.285655441140771	30.7461164322562	2.2	1.32	1.06770092483577	0.285655441140771	NA	NA	NA
chr1	120272830	0.27378963993287	0.443997093506288	16.5001726634114	2.5	1.35	0.76546097940962	0.443997093506288	NA	NA	NA
chr1	120272882	0.26315344413588	0.462586311626539	29.0429410960861	2.1	1.1	0.734594790515091	0.462586311626539	NA	NA	NA
chr1	120274351	0.303725040716429	0.393573653933741	39.1871593594227	1.6	0.843	0.853154459837124	0.393573653933741	NA	NA	NA
chr1	120274364	0.227136116962651	0.527989446994874	9.73765635057197	1.5	0.707	0.631078119480092	0.527989446994874	NA	NA	NA
chr1	120276231	0.179336815021718	0.620076120086827	31.4964218131534	1.9	0.994	0.49574246831008	0.620076120086827	NA	NA	NA
chr1	120277300	0.138187707522734	0.703420951614872	29.7121817061732	1.5	0.972	0.380706626047437	0.703420951614873	NA	NA	NA
chr1	120279899	0.345052548669985	0.328827411925696	28.9610118698831	1.9	1.37	0.976478470291724	0.328827411925696	NA	NA	NA
chr1	120284331	0.138187707522735	0.703420951614872	14.8560908530866	2	1.25	0.380706626047438	0.703420951614872	NA	NA	NA
chr1	120284596	0.185411435474188	0.60807028792921	20.4554048070993	2	0.816	0.512829935059245	0.60807028792921	NA	NA	NA
chr1	120284726	0.360558731122531	0.306063312255929	27.9820953695426	1.8	1.03	1.02351732590559	0.30606331225593	NA	NA	NA
chr1	120379287	0.227136116962651	0.527989446994873	29.21589064078	1.7	1.06	0.631078119480094	0.527989446994874	NA	NA	NA
chr1	120389392	0.238952804164764	0.506128034052749	11.4715324520699	1.8	1.03	0.664878772361578	0.506128034052749	NA	NA	NA
chr1	120389438	0.364323851639659	0.300665221494219	17.072592138082	1.7	0.823	1.03500790071999	0.300665221494219	NA	NA	NA
chr1	120389537	0.0216620104506234	0.952636581248869	40.1381544367176	1.8	1.14	0.0593961478073725	0.952636581248869	NA	NA	NA
chr1	120389543	0.191116001888902	0.59687201723165	41.9087350171828	1.6	1.07	0.528904042952683	0.59687201723165	NA	NA	NA
chr1	120390888	0.227136116962651	0.527989446994874	14.60794532039	1.9	0.994	0.631078119480092	0.527989446994874	NA	NA	NA
chr1	120429143	0.312907797494003	0.378687721206945	28.4935052115514	1.6	0.843	0.880316786810679	0.378687721206945	NBPF8	NA	NA
chr1	120429177	0.408209664751058	0.241552871533008	27.3866460641577	1.5	0.707	1.17111421312786	0.241552871533008	NBPF8	NA	NA
chr1	120429390	0.408209664751058	0.241552871533007	18.258676930974	1.8	1.03	1.17111421312786	0.241552871533008	NBPF8	NA	NA
chr1	120429394	0.12063434337874	0.739919221345029	30.3271780180493	1.9	0.994	0.331960320369561	0.739919221345029	NBPF8	NA	NA
chr1	120433809	0.360558731122531	0.306063312255929	13.9910476847713	1.5	0.707	1.02351732590559	0.306063312255929	PFN1P2,NBPF8	NA	NA
chr1	120433972	0.374059828983948	0.286943517811366	12.3641577839059	2	0.943	1.06485065551191	0.286943517811366	PFN1P2,NBPF8	NA	NA
chr1	120433975	0.360558731122531	0.306063312255929	9.32643238666856	1.9	0.876	1.02351732590559	0.306063312255929	PFN1P2,NBPF8	NA	NA
chr1	120433991	0.360558731122531	0.306063312255929	13.9910476847713	1.6	0.699	1.02351732590559	0.306063312255929	PFN1P2,NBPF8	NA	NA
chr1	120434140	0.360558731122531	0.306063312255929	13.9910476847713	1.9	0.738	1.02351732590559	0.306063312255929	NBPF8	NA	NA
chr1	120434149	0.397600067154412	0.255194271862856	15.6698523721016	1.9	0.876	1.13782330419536	0.255194271862856	NBPF8	NA	NA
chr1	120434170	0.397600067154412	0.255194271862856	15.6698523721016	1.9	0.738	1.13782330419536	0.255194271862856	NBPF8	NA	NA
chr1	120434175	0.360558731122531	0.306063312255929	27.9820953695426	1.9	0.738	1.02351732590559	0.30606331225593	NBPF8	NA	NA
chr1	120434202	0.360558731122531	0.306063312255928	6.99552384238566	2.2	1.03	1.02351732590559	0.306063312255928	NBPF8	NA	NA
chr1	120434207	0.397600067154412	0.255194271862856	15.6698523721016	1.9	0.738	1.13782330419536	0.255194271862856	NBPF8	NA	NA
chr1	120434318	0.569651395503374	0.0856064978918822	14.0359817827021	1.8	0.789	1.71904324490831	0.0856064978918822	NBPF8	NA	NA
chr1	120434364	0.360558731122531	0.306063312255929	9.32643238666856	1.9	0.876	1.02351732590559	0.306063312255929	NBPF8	NA	NA
chr1	120434403	0.360558731122531	0.306063312255928	6.99552384238566	1.9	0.994	1.02351732590559	0.306063312255928	NBPF8	NA	NA
chr1	120434430	0.360558731122531	0.306063312255928	6.99552384238566	2.1	1.1	1.02351732590559	0.306063312255928	NBPF8	NA	NA
chr1	120449950	0.360558731122532	0.306063312255927	5.59641907390853	1.8	1.23	1.0235173259056	0.306063312255927	NBPF8	NA	NA
chr1	120450737	0.385972562391078	0.270622500766498	13.8376539103739	2.1	1.1	1.10163013716315	0.270622500766498	NBPF8	NA	NA
chr1	120452607	0.227136116962651	0.527989446994873	29.21589064078	1.3	0.675	0.631078119480094	0.527989446994874	NBPF8	NA	NA
chr1	120452676	0.408209664751058	0.241552871533008	27.3866460641577	2.3	1.16	1.17111421312786	0.241552871533008	NBPF8	NA	NA
chr1	120452769	0.360558731122531	0.306063312255929	13.9910476847713	1.7	0.823	1.02351732590559	0.306063312255929	NBPF8	NA	NA
chr1	120452864	0.385972562391078	0.270622500766499	6.91882695518693	2.3	0.949	1.10163013716315	0.270622500766499	NBPF8	NA	NA
chr1	120453030	0.364529642258241	0.300371645092951	37.2476713884791	2.3	1.42	1.03563673982007	0.300371645092951	NBPF8	NA	NA
chr1	120453351	0.258903406048336	0.470109418355589	28.977096536798	2.5	1.18	0.722301032320362	0.470109418355589	NBPF8	NA	NA
chr1	120454389	0.121173514966306	0.738790753415022	30.1554964764162	2.5	1.18	0.333455131028727	0.738790753415022	NBPF8	NA	NA
chr1	120460578	0.227136116962651	0.527989446994873	29.21589064078	2.3	1.34	0.631078119480094	0.527989446994874	NBPF8	NA	NA
chr1	120461648	0.360558731122531	0.306063312255928	6.99552384238566	2.3	1.16	1.02351732590559	0.306063312255928	NBPF8	NA	NA
chr1	120461777	0.247306613812837	0.490907134506627	31.020977374641	2.3	0.823	0.688866735289652	0.490907134506627	NBPF8	NA	NA
chr1	120461868	0.385972562391078	0.270622500766499	6.91882695518693	2.3	1.25	1.10163013716315	0.270622500766499	NBPF8	NA	NA
chr1	120462959	0.0555712861277945	0.878812520960768	38.8128288933701	2.2	1.23	0.15247472868498	0.878812520960768	NBPF8	NA	NA
chr1	120463089	0.33832162876255	0.338972847562942	9.40936436042168	2.7	1.16	0.956196738210488	0.338972847562942	NBPF8	NA	NA
chr1	120463812	0.222538068045862	0.536598069912416	29.7842074872813	2.2	1.4	0.617965516347833	0.536598069912416	NBPF8	NA	NA
chr1	120463965	0.40185620693392	0.249671737552253	6.86777088132411	2.3	1.16	1.15114706675792	0.249671737552253	NBPF8	NA	NA
chr1	120465467	0.112371565990305	0.757267722023869	15.9064212421887	1.5	0.972	0.309070732518074	0.757267722023869	NBPF8	NA	NA
chr1	120465560	0.535067257927323	0.111000529826858	27.0470997563785	1.3	0.483	1.5937121134742	0.111000529826858	NBPF8	NA	NA
chr1	120465612	0.50773405823348	0.134086098884766	42.205387128463	1.3	0.483	1.4981815074443	0.134086098884766	NBPF8	NA	NA
chr1	120465987	0.393672572244164	0.260349822314639	14.7151915847979	2.1	1.2	1.12556468696985	0.260349822314639	NBPF8	NA	NA
chr1	120466046	0.509838379853153	0.132212161007358	33.3874623894696	1.9	1.1	1.50543544901695	0.132212161007358	NBPF8	NA	NA
chr1	120466421	0.257101134391099	0.473315835697298	38.9562047160535	2	1.25	0.717094424631965	0.473315835697298	NBPF8	NA	NA
chr1	120466740	0.360558731122531	0.306063312255929	13.9910476847713	1.8	0.919	1.02351732590559	0.306063312255929	NBPF8	NA	NA
chr1	120466967	0.0109384916252545	0.976074912357846	38.808050426211	1.8	1.03	0.0299901455389353	0.976074912357846	NBPF8	NA	NA
chr1	120467104	0.385972562391078	0.270622500766499	6.91882695518693	1.7	1.25	1.10163013716315	0.270622500766499	NBPF8	NA	NA
chr1	120467302	0.170012218888988	0.638662635975823	38.8750293819569	1.8	1.14	0.469569477194213	0.638662635975823	NBPF8	NA	NA
chr1	120467891	0.33832162876255	0.338972847562941	28.2309161728823	2.2	1.14	0.956196738210488	0.338972847562941	NBPF8	NA	NA
chr1	120468289	0.009333056399886	0.979585717392544	15.2748052589701	2.1	1.45	0.0255883010917699	0.979585717392544	NBPF8	NA	NA
chr1	120468380	0.385972562391079	0.270622500766501	3.95480148758485	2.1	1.79	1.10163013716315	0.270622500766501	NBPF8	NA	NA
chr1	120468414	0.385972562391079	0.270622500766501	3.95480148758485	2.1	1.85	1.10163013716315	0.270622500766501	NBPF8	NA	NA
chr1	120468539	0.258903406048337	0.47010941835559	9.65806627571479	2	1.63	0.722301032320361	0.47010941835559	NBPF8	NA	NA
chr1	120468631	0.194904987904716	0.589475859772114	17.1639669008609	1.9	1.1	0.539595733236538	0.589475859772114	NBPF8	NA	NA
chr1	120468692	0.392326020208216	0.262130525004438	27.5947869076901	2.5	2.07	1.12136970732406	0.262130525004437	NBPF8	NA	NA
chr1	120468776	0.360558731122531	0.306063312255929	13.9910476847713	2.3	1.83	1.02351732590559	0.306063312255929	NBPF8	NA	NA
chr1	120468874	0.352499896744192	0.317787716114278	28.5893201312498	2.4	1.17	0.999014398953203	0.317787716114279	NBPF8	NA	NA
chr1	120469105	0.401856206933921	0.249671737552253	9.1561121389813	2.2	1.03	1.15114706675792	0.249671737552253	NBPF8	NA	NA
chr1	120469614	0.33832162876255	0.338972847562942	14.1154580864412	2.4	1.17	0.956196738210488	0.338972847562942	NBPF8	NA	NA
chr1	120470848	0.33832162876255	0.338972847562942	14.1154580864412	2.1	1.2	0.956196738210488	0.338972847562942	NA	NA	NA
chr1	120471525	0.360558731122531	0.306063312255929	13.9910476847713	2.4	1.78	1.02351732590559	0.306063312255929	NA	NA	NA
chr1	120471559	0.408209664751058	0.241552871533008	27.3866460641577	2.2	1.55	1.17111421312786	0.241552871533008	NA	NA	NA
chr1	120472302	0.33832162876255	0.338972847562942	9.40936436042168	2	1.25	0.956196738210488	0.338972847562942	NA	NA	NA
chr1	120472495	0.447253716292518	0.194970595835861	14.3174999222463	2.1	1.1	1.29601419099393	0.194970595835861	NA	NA	NA
chr1	120472882	0.138187707522735	0.703420951614871	7.42804542654329	2.1	0.994	0.380706626047439	0.703420951614871	NA	NA	NA
chr1	120473023	0.227136116962651	0.527989446994874	14.60794532039	2	0.943	0.631078119480092	0.527989446994874	NA	NA	NA
chr1	120473032	0.360558731122531	0.306063312255929	13.9910476847713	2.1	1.1	1.02351732590559	0.306063312255929	NA	NA	NA
chr1	120473179	0.329011102873764	0.353266189808207	31.3197519722677	1.7	1.25	0.928272587538931	0.353266189808207	NA	NA	NA
chr1	120473562	0.33832162876255	0.338972847562941	28.2309161728823	2	1.41	0.956196738210488	0.338972847562941	NA	NA	NA
chr1	120473784	0.138187707522735	0.703420951614872	14.8560908530866	2.4	1.78	0.380706626047438	0.703420951614872	NA	NA	NA
chr1	120474237	0.408209664751053	0.241552871533008	9.12796913318377	2	1.05	1.17111421312786	0.241552871533008	NA	NA	NA
chr1	120474553	0.221920118056866	0.53775928933033	30.0643063050923	2.3	0.949	0.616204908376623	0.53775928933033	NA	NA	NA
chr1	120474728	0.135805160841302	0.70834479214317	19.8147112851928	2.3	1.06	0.374080007833605	0.70834479214317	NA	NA	NA
chr1	120475148	0.33832162876255	0.338972847562941	18.8215518124607	2.3	1.42	0.956196738210488	0.338972847562941	NA	NA	NA
chr1	120475694	0.42343987449325	0.222703065183088	14.5018631519054	2.3	1.16	1.21937191334522	0.222703065183088	NA	NA	NA
chr1	120476478	0.360558731122531	0.306063312255928	6.99552384238566	2.3	1.25	1.02351732590559	0.306063312255928	NA	NA	NA
chr1	120476784	0.555538130254199	0.0954646056591128	17.099326128458	2.1	0.994	1.66725049622113	0.0954646056591129	NA	NA	NA
chr1	120477235	0.32143428090198	0.365117857658447	16.0944378172915	2.4	1.51	0.905656190068375	0.365117857658447	NA	NA	NA
chr1	120477579	0.749533416741697	0.0125635495659811	14.9430783558653	2.8	1.55	2.49590711219847	0.012563549565981	NA	NA	NA
chr1	120478221	0.123558754791021	0.73380393785174	19.7472621066653	2.3	1.57	0.340069834674932	0.73380393785174	NA	NA	NA
chr1	120478282	0.227136116962651	0.527989446994873	29.21589064078	2	1.49	0.631078119480094	0.527989446994874	NA	NA	NA
chr1	120478500	0.227136116962651	0.527989446994873	29.21589064078	2	1.15	0.631078119480094	0.527989446994874	NA	NA	NA
chr1	120478610	0.392326020208216	0.262130525004438	27.5947869076901	2.2	1.4	1.12136970732406	0.262130525004437	NA	NA	NA
chr1	120478909	0.320742681733902	0.366209392849317	15.1620598486568	2.4	1.07	0.903596509435065	0.366209392849317	NA	NA	NA
chr1	120478938	0.360558731122531	0.306063312255929	13.9910476847713	2.1	0.994	1.02351732590559	0.306063312255929	NA	NA	NA
chr1	120479246	0.0734045109636085	0.840290038324256	11.0447791428607	2.5	1.18	0.2015224993909	0.840290038324256	NA	NA	NA
chr1	120479347	0.0405032935842553	0.91154425362346	13.3210598263437	2.5	1.18	0.111090914123996	0.91154425362346	NA	NA	NA
chr1	120482766	0.138187707522735	0.703420951614872	14.8560908530866	1.7	0.949	0.380706626047438	0.703420951614872	NA	NA	NA
chr1	120485387	0.111979694027036	0.758092987253567	19.8742099025406	2.7	1.25	0.30798599740776	0.758092987253567	NA	NA	NA
chr1	120485503	0.356389326300095	0.312100267919355	29.6385359734584	2.2	1.14	1.01082484851964	0.312100267919355	NA	NA	NA
chr1	120486351	0.401856206933921	0.249671737552253	10.9884334101186	2.4	1.51	1.15114706675792	0.249671737552253	NA	NA	NA
chr1	120486620	0.00714764004431447	0.984365336175023	9.99974455294633	2.7	1.34	0.0195963993629585	0.984365336175023	NA	NA	NA
chr1	120486692	0.206889077789616	0.566309107793615	16.2243382025315	2.5	1.27	0.573495702880693	0.566309107793615	NA	NA	NA
chr1	120489334	0.0827712761716154	0.820173214686539	11.6751740329284	3	1.63	0.227322196324109	0.820173214686539	NA	NA	NA
chr1	120489416	0.417227124888731	0.230287736934935	28.8285194867199	2.2	1.03	1.19961798882966	0.230287736934935	NA	NA	NA
chr1	120489464	0.258170481666014	0.471412206036851	19.8686739690119	2.2	0.919	0.720183200421179	0.471412206036851	NA	NA	NA
chr1	120491522	0.312907797494003	0.378687721206944	9.49688528701009	2.4	1.35	0.88031678681068	0.378687721206944	PDE4DIPP2	NA	NA
chr1	120493230	0.401856206933921	0.249671737552253	9.1561121389813	2.3	1.57	1.15114706675792	0.249671737552253	PDE4DIPP2	NA	NA
chr1	120493352	0.609173395713867	0.0615624513286723	13.1510318164572	2.8	1.4	1.86943404779763	0.0615624513286723	PDE4DIPP2	NA	NA
chr1	120496563	0.385766019618249	0.270901053433404	28.185591909535	2.4	1.84	1.10098989891003	0.270901053433404	PDE4DIPP2	NA	NA
chr1	120590570	0.437836044379768	0.205683544788844	25.7227271928296	2.9	1.52	1.2655240162992	0.205683544788844	PDE4DIPP2	NA	NA
chr1	120593071	0.398596577462418	0.2538952405171	19.2764651915929	3.2	1.55	1.1409391632618	0.2538952405171	PDE4DIPP2	NA	NA
chr1	120657107	0.134887804356924	0.710243235766351	32.6232574059608	2.1	1.37	0.371529435773961	0.710243235766351	PDE4DIPP2	NA	NA
chr1	120657479	0.138187707522733	0.703420951614872	9.90307016266751	2.2	1.69	0.380706626047438	0.703420951614872	PDE4DIPP2	NA	NA
chr1	120657629	0.161427594407389	0.655936136118797	29.8319747727347	2.2	1.87	0.445530897677229	0.655936136118798	PDE4DIPP2	NA	NA
chr1	120657838	0.0517782801195791	0.887038186413398	34.9297350552466	2.5	1.72	0.142052943982605	0.887038186413398	PDE4DIPP2	NA	NA
chr1	120657997	0.292267297757381	0.412535310244015	30.3966160926653	2.5	1.43	0.819440194519766	0.412535310244015	PDE4DIPP2	NA	NA
chr1	120660006	0.30496597522258	0.391545711906178	19.0472649370616	3.2	1.99	0.856817573622489	0.391545711906178	PDE4DIPP2	NA	NA
chr1	120660589	0.245502808186994	0.494176995495716	29.790944232408	2.3	1.57	0.683680411464574	0.494176995495716	PDE4DIPP2	NA	NA
chr1	120660799	0.633667417402495	0.0491651393895888	30.7895239739368	2.4	1.71	1.96715677629252	0.0491651393895889	PDE4DIPP2	NA	NA
chr1	120665268	0.33832162876255	0.338972847562941	9.40936436042168	2.9	2.18	0.956196738210489	0.338972847562941	PDE4DIPP2	440	43
chr1	120665299	0.138187707522731	0.703420951614873	7.42804542654329	2.7	1.64	0.380706626047436	0.703420951614873	PDE4DIPP2	440	43
chr1	120665351	0.401856206933921	0.249671737552252	13.7355417626482	3.1	2.08	1.15114706675792	0.249671737552252	PDE4DIPP2	440	43
chr1	120665397	0.315854113178783	0.37397101154907	28.3024501405146	3.1	1.91	0.88905967093078	0.37397101154907	PDE4DIPP2	440	43
chr1	120665558	0.36055873112253	0.30606331225593	13.9910476847713	2.8	1.55	1.02351732590559	0.30606331225593	PDE4DIPP2	440	43
chr1	120665633	0.430147573477996	0.214676359176116	15.4170974969759	2.7	1.7	1.24080888233387	0.214676359176116	PDE4DIPP2	440	43
chr1	120665640	0.118582308590841	0.744218132624988	14.0655806556398	2.6	1.9	0.326272579277005	0.744218132624988	PDE4DIPP2	440	43
chr1	120666256	0.289261817899743	0.417579293011884	29.461657903743	2.5	1.58	0.810628068248681	0.417579293011884	PDE4DIPP2	NA	NA
chr1	120668867	0.789575485758041	0.00659583175019086	25.7168022057285	2.7	1.77	2.71658970871053	0.00659583175019085	PDE4DIPP2	NA	NA
chr1	120668905	0.340326413299981	0.335934495789039	29.675599752671	2.5	1.51	0.962229177241387	0.335934495789039	PDE4DIPP2	NA	NA
chr1	120669241	0.401856206933921	0.249671737552253	27.4710835252964	3	1.76	1.15114706675792	0.249671737552253	PDE4DIPP2	NA	NA
chr1	120669243	0.351232992178655	0.319651891464265	28.4438250075384	3.1	1.79	0.9951734928298	0.319651891464265	PDE4DIPP2	NA	NA
chr1	120669253	0.408209664751046	0.241552871533008	4.56535389889509	3.1	2.02	1.17111421312786	0.241552871533008	PDE4DIPP2	NA	NA
chr1	120670961	0.277562075151587	0.437486979073875	28.5154166240128	3.1	1.66	0.776443821303312	0.437486979073875	PDE4DIPP2	NA	NA
chr1	120682086	0.401856206933921	0.249671737552253	27.4710835252964	2.2	1.55	1.15114706675792	0.249671737552253	PDE4DIPP2	NA	NA
chr1	120803634	0.360558731122531	0.306063312255929	9.32643238666856	1.6	0.843	1.02351732590559	0.306063312255929	NBPF26	NA	NA
chr1	120825211	0.401856206933921	0.249671737552253	9.1561121389813	3.2	1.69	1.15114706675792	0.249671737552253	NBPF26	NA	NA
chr1	120825223	0.258903406048337	0.47010941835559	9.65806627571479	2.8	1.4	0.722301032320361	0.47010941835559	NBPF26	NA	NA
chr1	120825273	0.40185620693392	0.249671737552253	6.86777088132411	2.8	1.32	1.15114706675792	0.249671737552253	NBPF26	NA	NA
chr1	120825336	0.374986453493678	0.285655441140771	15.3730582161281	2.7	1.49	1.06770092483577	0.285655441140771	NBPF26	NA	NA
chr1	120830711	0.39232602020822	0.262130525004435	3.94329504910891	1.8	1.87	1.12136970732407	0.262130525004435	NBPF26	NA	NA
chr1	120838173	0.33832162876255	0.338972847562943	7.05772904322059	2.5	1.72	0.956196738210486	0.338972847562943	NBPF26	NA	NA
chr1	120838187	0.312907797494004	0.378687721206944	14.2467526057757	2.9	1.91	0.88031678681068	0.378687721206944	NBPF26	NA	NA
chr1	120955426	0.227136116962651	0.527989446994873	29.21589064078	1.3	0.675	0.631078119480094	0.527989446994874	LINC00623	NA	NA
chr1	121068411	0.33832162876255	0.338972847562941	28.2309161728823	1.6	0.966	0.956196738210488	0.338972847562941	NA	NA	NA
chr1	121276516	0.528925363276663	0.115952462374075	33.9467338065423	1.9	0.876	1.57199175929412	0.115952462374075	SRGAP2C	NA	NA
chr1	121287834	0.399292518872201	0.252990204531643	28.0092231008875	2.5	1.65	1.14311654807777	0.252990204531643	SRGAP2C	NA	NA
chr1	121289007	0.360558731122531	0.306063312255929	13.9910476847713	2.1	1.29	1.02351732590559	0.306063312255929	SRGAP2C	NA	NA
chr1	121289054	0.227136116962651	0.527989446994873	29.21589064078	2.1	1.2	0.631078119480094	0.527989446994874	SRGAP2C	NA	NA
chr1	121289167	0.312907797494003	0.378687721206945	28.4935052115514	1.3	0.483	0.880316786810679	0.378687721206945	SRGAP2C	NA	NA
chr1	121289178	0.360558731122531	0.306063312255929	13.9910476847713	1.6	0.699	1.02351732590559	0.306063312255929	SRGAP2C	NA	NA
chr1	121289182	0.214072726323978	0.552592393047285	32.3973788234271	1.6	0.699	0.593879975589802	0.552592393047285	SRGAP2C	NA	NA
chr1	121289223	0.138187707522733	0.703420951614872	9.90307016266751	1.8	1.03	0.380706626047438	0.703420951614872	SRGAP2C	NA	NA
chr1	121289396	0.401856206933921	0.249671737552253	9.1561121389813	1.9	1.29	1.15114706675792	0.249671737552253	SRGAP2C	NA	NA
chr1	121289402	0.360558731122531	0.306063312255929	27.9820953695426	2	1.25	1.02351732590559	0.30606331225593	SRGAP2C	NA	NA
chr1	121290424	0.258903406048337	0.470109418355591	7.24427413419951	2.1	1.29	0.722301032320359	0.470109418355591	SRGAP2C	NA	NA
chr1	121290695	0.40185620693392	0.249671737552253	6.86777088132411	2.5	1.43	1.15114706675792	0.249671737552253	SRGAP2C	NA	NA
chr1	121291649	0.100066960619912	0.783282283272706	39.799228201407	2.2	1.4	0.275044196564717	0.783282283272706	SRGAP2C	NA	NA
chr1	121292188	0.114645291827889	0.752483735164201	30.1790450394207	2.8	1.69	0.315366057401779	0.752483735164201	SRGAP2C	NA	NA
chr1	121293752	0.252277886561005	0.481943757293673	30.9800704429658	1.6	0.966	0.703179717844389	0.481943757293673	SRGAP2C	NA	NA
chr1	121296718	0.385972562391078	0.270622500766499	6.91882695518693	2.2	1.55	1.10163013716315	0.270622500766499	SRGAP2C	NA	NA
chr1	121296745	0.40185620693392	0.249671737552253	6.86777088132411	2.2	1.23	1.15114706675792	0.249671737552253	SRGAP2C	NA	NA
chr1	121296773	0.227136116962651	0.527989446994873	29.21589064078	1.9	1.2	0.631078119480094	0.527989446994874	SRGAP2C	NA	NA
chr1	121299351	0.408209664751054	0.241552871533008	13.6933230320789	2.4	1.35	1.17111421312786	0.241552871533008	SRGAP2C	NA	NA
chr1	121300177	0.401856206933921	0.249671737552254	5.49421670505929	2.7	1.49	1.15114706675792	0.249671737552254	SRGAP2C	NA	NA
chr1	121300764	0.50647419572252	0.135215807984133	35.1594185848465	2	1.33	1.49384625727986	0.135215807984133	SRGAP2C	NA	NA
chr1	121301549	0.216229720870848	0.548499356483944	33.3489220449123	2.7	2.06	0.600010321923178	0.548499356483944	SRGAP2C	NA	NA
chr1	121301586	0.401856206933919	0.249671737552255	3.92561783576486	2.9	1.91	1.15114706675791	0.249671737552255	SRGAP2C	NA	NA
chr1	121301641	0.385972562391078	0.2706225007665	5.53506156414954	2.6	2.01	1.10163013716315	0.2706225007665	SRGAP2C	NA	NA
chr1	121301659	0.360558731122531	0.306063312255929	27.9820953695426	2.8	1.99	1.02351732590559	0.30606331225593	SRGAP2C	NA	NA
chr1	121302583	0.345342965076984	0.328393243652936	10.3933047731478	2.5	1.35	0.977355382496562	0.328393243652936	SRGAP2C	NA	NA
chr1	121302789	0.493685034102535	0.147014762054622	14.5843192589771	2.5	1.18	1.4501569316709	0.147014762054622	SRGAP2C	NA	NA
chr1	121302798	0.309466519106282	0.384233529112694	28.4638455642032	2.4	1.35	0.870122378807128	0.384233529112695	SRGAP2C	NA	NA
chr1	121305376	0.399337587109544	0.252931657430194	14.232624756407	2.8	1.87	1.14325759057918	0.252931657430194	SRGAP2C	NA	NA
chr1	121305386	0.138187707522735	0.703420951614872	14.8560908530866	2.4	1.43	0.380706626047438	0.703420951614872	SRGAP2C	NA	NA
chr1	121305835	0.227136116962651	0.527989446994873	29.21589064078	2.6	2.07	0.631078119480094	0.527989446994874	SRGAP2C	NA	NA
chr1	121306228	0.401856206933921	0.249671737552254	4.57942962366692	2.3	1.83	1.15114706675792	0.249671737552254	SRGAP2C	NA	NA
chr1	121306769	0.40185620693392	0.249671737552253	6.86777088132411	2.3	1.49	1.15114706675792	0.249671737552253	SRGAP2C	NA	NA
chr1	121308396	0.172151680493635	0.634381601156308	38.9901288810396	2	1.33	0.4755688088691	0.634381601156308	SRGAP2C	NA	NA
chr1	121308879	0.385972562391078	0.270622500766499	6.91882695518693	2.7	1.83	1.10163013716315	0.270622500766499	SRGAP2C	NA	NA
chr1	121312996	0.360172879321118	0.306619383869603	27.8159901684791	3.6	1.96	1.02234131825213	0.306619383869603	SRGAP2C	NA	NA
chr1	121313326	0.227136116962651	0.527989446994874	9.73765635057197	2.9	1.97	0.631078119480092	0.527989446994874	SRGAP2C	NA	NA
chr1	121313521	0.401856206933919	0.249671737552256	3.05203737966043	3.1	2.33	1.15114706675791	0.249671737552256	SRGAP2C	NA	NA
chr1	121313831	0.576261163290392	0.0812241385887695	32.9450298449585	2	1.49	1.74362707729472	0.0812241385887695	SRGAP2C	NA	NA
chr1	121313964	0.472135138373812	0.168269224546066	27.8763055638625	2.3	1.49	1.3777864700875	0.168269224546066	SRGAP2C	NA	NA
chr1	121314213	0.401856206933921	0.249671737552254	4.57942962366692	2.4	1.58	1.15114706675792	0.249671737552254	SRGAP2C	NA	NA
chr1	121315501	0.138187707522735	0.703420951614871	7.42804542654329	2	0.943	0.380706626047439	0.703420951614871	SRGAP2C	NA	NA
chr1	121318908	0.273360374989448	0.444740659271814	17.6342898679707	1.7	0.949	0.764212431867101	0.444740659271814	SRGAP2C	NA	NA
chr1	121322251	0.138187707522733	0.703420951614872	9.90307016266751	1.9	0.994	0.380706626047438	0.703420951614872	SRGAP2C	NA	NA
chr1	121324613	0.312907797494003	0.378687721206945	28.4935052115514	1.4	0.699	0.880316786810679	0.378687721206945	SRGAP2C	NA	NA
chr1	121325155	0.518866385458113	0.124356372452586	26.1160758818647	2	0.816	1.53674252735253	0.124356372452586	SRGAP2C	NA	NA
chr1	121370502	0.0984887254437723	0.786633592328099	31.8598111768583	1.8	0.789	0.270684638839148	0.786633592328099	SRGAP2C,SRGAP2-AS1	NA	NA
chr1	121370510	0.258903406048337	0.470109418355591	7.24427413419951	1.9	0.994	0.722301032320359	0.470109418355591	SRGAP2C,SRGAP2-AS1	NA	NA
chr1	121370590	0.33832162876255	0.338972847562942	14.1154580864412	1.7	1.06	0.956196738210488	0.338972847562942	SRGAP2C,SRGAP2-AS1	NA	NA
chr1	121379095	0.392326020208216	0.262130525004437	9.19734247633311	1.8	1.03	1.12136970732406	0.262130525004437	SRGAP2C,SRGAP2-AS1	NA	NA
chr1	121380663	0.385972562391078	0.270622500766498	27.6753078207477	2	0.816	1.10163013716315	0.270622500766498	SRGAP2C,SRGAP2-AS1	NA	NA
chr1	121385001	0.312907797494004	0.378687721206944	14.2467526057757	2.6	1.35	0.88031678681068	0.378687721206944	SRGAP2C,SRGAP2-AS1	NA	NA
chr1	121385682	0.0667113070799397	0.854716734442908	39.9108927789432	2	1.41	0.183103595788256	0.854716734442908	SRGAP2C,SRGAP2-AS1	NA	NA
chr1	121386575	0.477021018541606	0.163298504520642	28.1382696974471	2.7	2.06	1.39406325336226	0.163298504520642	SRGAP2C,SRGAP2-AS1	NA	NA
chr1	121386601	0.414186182608984	0.234052769014909	10.0800651114659	3.4	1.71	1.18998377546574	0.234052769014909	SRGAP2C,SRGAP2-AS1	NA	NA
chr1	121387626	0.484462844103877	0.155898755067029	28.0076444296883	2	0.816	1.41900089522895	0.155898755067029	SRGAP2C,SRGAP2-AS1	NA	NA
chr1	121387687	0.350562048476849	0.320641449194761	31.0615014959755	2.1	0.994	0.993140582777144	0.320641449194762	SRGAP2C,SRGAP2-AS1	NA	NA
chr1	121387738	0.149408770670125	0.680366971797571	14.0065286575854	2.3	1.16	0.411962414957943	0.680366971797571	SRGAP2C,SRGAP2-AS1	NA	NA
chr1	121389690	0.504544105832351	0.13695781851693	14.7447004048364	2.4	0.843	1.48721582216794	0.13695781851693	SRGAP2C,SRGAP2-AS1	NA	NA
chr1	121393407	0.0308074988511796	0.932672521162882	35.2999149669322	2.3	1.25	0.0844828709352241	0.932672521162882	SRGAP2-AS1	NA	NA
chr1	121393670	0.128454255098313	0.723597129280831	34.8282780175116	3	1.15	0.353655428651606	0.723597129280831	SRGAP2-AS1	NA	NA
chr1	121393678	0.540786579915955	0.106510648594007	19.6190502316153	2.5	1.58	1.61407735474953	0.106510648594007	SRGAP2-AS1	NA	NA
chr1	121395970	0.3992925188722	0.252990204531644	28.0092231008875	1.8	1.03	1.14311654807777	0.252990204531644	SRGAP2-AS1	1273	137
chr1	121395994	0.36055873112253	0.30606331225593	27.9820953695426	2	0.943	1.02351732590559	0.30606331225593	SRGAP2-AS1	1273	137
chr1	121396027	0.3992925188722	0.252990204531644	28.0092231008875	2	1.05	1.14311654807777	0.252990204531644	SRGAP2-AS1	1273	137
chr1	121396047	0.405600680417827	0.244868655585878	29.8526669634245	2.2	0.919	1.16290350405718	0.244868655585879	SRGAP2-AS1	1273	137
chr1	121396050	0.286859939862923	0.421630984052864	29.4398882075815	2.2	1.03	0.803594874751171	0.421630984052864	SRGAP2-AS1	1273	137
chr1	121396071	0.36055873112253	0.30606331225593	27.9820953695426	2.1	0.738	1.02351732590559	0.30606331225593	SRGAP2-AS1	1273	137
chr1	121396089	0.235623671927062	0.512248325756447	32.2324313968147	1.9	0.738	0.655340849502585	0.512248325756447	SRGAP2-AS1	1273	137
chr1	121396123	0.416965780299135	0.230609955012034	27.7678330895276	2.1	0.994	1.19878911786132	0.230609955012034	SRGAP2-AS1	1273	137
chr1	121396126	0.259716662651398	0.46866569833104	30.916849968581	1.8	0.789	0.724651756969683	0.46866569833104	SRGAP2-AS1	1273	137
chr1	121396140	0.447253716292519	0.194970595835861	28.6349998444927	1.8	0.919	1.29601419099393	0.194970595835861	SRGAP2-AS1	1273	137
chr1	121396162	0.36055873112253	0.30606331225593	27.9820953695426	2	0.943	1.02351732590559	0.30606331225593	SRGAP2-AS1	1273	137
chr1	121396165	0.266187886373042	0.457247996641031	29.6226982487428	2.3	0.949	0.743386035048151	0.457247996641031	SRGAP2-AS1	1273	137
chr1	121396167	0.135689142341575	0.708584809546574	31.3735529362502	2	1.05	0.373757408728566	0.708584809546574	SRGAP2-AS1	1273	137
chr1	121396207	0.136987552061291	0.705899999609429	30.4417408225209	2.2	1.14	0.377368194691173	0.705899999609429	SRGAP2-AS1	1273	137
chr1	121396222	0.258903406048336	0.470109418355589	9.65806627571479	2.1	0.994	0.722301032320362	0.470109418355589	SRGAP2-AS1	1273	137
chr1	121396224	0.268162907624327	0.453788365164549	17.6610899786221	2.1	1.1	0.749114219657643	0.453788365164549	SRGAP2-AS1	1273	137
chr1	121396242	0.496831346863045	0.144056022133103	27.4816121355765	2.2	0.919	1.4608521443414	0.144056022133103	SRGAP2-AS1	1273	137
chr1	121396245	0.312700006725273	0.379021467107267	29.1903305335925	2.1	0.994	0.879700705483894	0.379021467107267	SRGAP2-AS1	1273	137
chr1	121396247	0.136987552061291	0.705899999609429	30.4417408225209	2	1.05	0.377368194691173	0.705899999609429	SRGAP2-AS1	1273	137
chr1	121396262	0.439008558951329	0.204331612057986	28.5011742205435	2.1	0.994	1.26930694012456	0.204331612057986	SRGAP2-AS1	1273	137
chr1	121396265	0.25919624948722	0.469589327381876	29.0751729483791	2	1.05	0.723147405405088	0.469589327381876	SRGAP2-AS1	1273	137
chr1	121396268	0.36039755912285	0.306295520981629	29.343528519503	2.4	1.07	1.0230260673978	0.306295520981629	SRGAP2-AS1	1273	137
chr1	121396270	0.171631880123524	0.63542082339099	29.9285570122196	2.3	1.16	0.474110903906658	0.63542082339099	SRGAP2-AS1	1273	137
chr1	121396311	0.216557123862102	0.547879134576331	31.2558888436593	2.2	1.03	0.600941224177941	0.547879134576331	SRGAP2-AS1	1273	137
chr1	121396329	0.401856206933921	0.249671737552252	6.86777088132411	2.3	1.16	1.15114706675792	0.249671737552252	SRGAP2-AS1	1273	137
chr1	121396332	0.25919624948722	0.469589327381876	29.0751729483791	2.2	1.03	0.723147405405088	0.469589327381876	SRGAP2-AS1	1273	137
chr1	121396334	0.216557123862102	0.547879134576331	31.2558888436593	2.1	0.994	0.600941224177941	0.547879134576331	SRGAP2-AS1	1273	137
chr1	121396622	0.48766974428537	0.152773613416825	26.6712612661513	2	0.816	1.42980284121356	0.152773613416825	SRGAP2-AS1	1273	137
chr1	121396657	0.171631880123524	0.63542082339099	29.9285570122196	2.3	1.06	0.474110903906658	0.63542082339099	SRGAP2-AS1	1273	137
chr1	121396669	0.118495235317996	0.744400688452143	30.9358514161392	2.6	1.35	0.326031280736535	0.744400688452143	SRGAP2-AS1	1273	137
chr1	121396674	0.217379635062267	0.546322217065959	29.6528942107841	2.4	1.17	0.603280328535849	0.546322217065959	SRGAP2-AS1	1273	137
chr1	121396733	0.108718079691172	0.764970273824334	20.4439681385692	2.3	0.949	0.298960382793472	0.764970273824334	SRGAP2-AS1	1273	137
chr1	121396750	0.440002808029712	0.203189267691441	26.8799588154013	2.5	1.27	1.27251761999662	0.203189267691441	SRGAP2-AS1	1273	137
chr1	121396753	0.440002808029712	0.203189267691441	26.8799588154013	2.4	1.26	1.27251761999662	0.203189267691441	SRGAP2-AS1	1273	137
chr1	121396769	0.199339739012677	0.580862369539181	29.3979132185487	2.5	1.27	0.552125503807827	0.580862369539181	LINC02798,SRGAP2-AS1	1273	137
chr1	121396772	0.33908514780508	0.337814043843132	35.0865298396745	2.7	1.34	0.958493348696113	0.337814043843133	LINC02798,SRGAP2-AS1	1273	137
chr1	121396777	0.653425332529198	0.0404720054901656	29.5614425491025	2.4	1.26	2.04889886365083	0.0404720054901655	LINC02798,SRGAP2-AS1	1273	137
chr1	121396797	0.440002808029712	0.203189267691441	26.8799588154013	2.5	1.27	1.27251761999662	0.203189267691441	LINC02798,SRGAP2-AS1	1273	137
chr1	121396800	0.440002808029712	0.203189267691441	26.8799588154013	2.5	1.35	1.27251761999662	0.203189267691441	LINC02798,SRGAP2-AS1	1273	137
chr1	121396816	0.440002808029712	0.203189267691441	26.8799588154013	2.5	1.35	1.27251761999662	0.203189267691441	LINC02798,SRGAP2-AS1	1273	137
chr1	121396821	0.304274728863924	0.392674725730029	31.55519500215	2.4	1.35	0.854776797189639	0.392674725730029	LINC02798,SRGAP2-AS1	1273	137
chr1	121396837	0.216557123862102	0.547879134576331	31.2558888436593	2.4	1.17	0.600941224177941	0.547879134576331	LINC02798,SRGAP2-AS1	1273	137
chr1	121396860	0.160266383270723	0.658284187137907	29.7148562935099	2.4	1.35	0.442283337172935	0.658284187137907	LINC02798,SRGAP2-AS1	1273	137
chr1	121396873	0.0122448331743707	0.973218443189753	13.4247150452779	2.5	1.43	0.0335720090924247	0.973218443189753	LINC02798,SRGAP2-AS1	1273	137
chr1	121396895	0.25418665909499	0.47852117999646	32.649402726253	2.3	1.06	0.708683059113596	0.47852117999646	LINC02798,SRGAP2-AS1	1273	137
chr1	121396911	0.473351826842046	0.167023062030528	34.3878827817925	2.5	1.51	1.38183274569411	0.167023062030528	LINC02798,SRGAP2-AS1	1273	137
chr1	121396919	0.563801251800413	0.089609499967901	31.3800451780447	2.6	1.43	1.69746120340643	0.0896094999679011	LINC02798,SRGAP2-AS1	1273	137
chr1	121396946	0.32755130265357	0.355534351116766	29.0296120549117	2.7	1.57	0.923907743450835	0.355534351116766	LINC02798,SRGAP2-AS1	1273	137
chr1	121396965	0.0454485014868074	0.900786504319594	9.05980723706976	2.6	1.43	0.124667858146484	0.900786504319594	LINC02798,SRGAP2-AS1	1273	137
chr1	121396982	0.0454485014868074	0.900786504319594	9.05980723706976	2.6	1.43	0.124667858146484	0.900786504319594	LINC02798,SRGAP2-AS1	1273	137
chr1	121396985	0.258903406048336	0.470109418355589	7.24427413419951	2.4	1.26	0.722301032320362	0.470109418355589	LINC02798,SRGAP2-AS1	1273	137
chr1	121397042	0.22576468473071	0.530551196788743	30.8217348219657	2.4	1.35	0.627164826592441	0.530551196788743	LINC02798,SRGAP2-AS1	1273	137
chr1	121397087	0.258903406048336	0.470109418355589	9.65806627571479	2.2	1.23	0.722301032320362	0.470109418355589	LINC02798,SRGAP2-AS1	1273	137
chr1	121397102	0.521380045807531	0.122221948401238	32.7493813948476	2.4	1.26	1.54551415225892	0.122221948401238	LINC02798,SRGAP2-AS1	1273	137
chr1	121397196	0.208969155556397	0.562323966466101	37.2028118377392	2.1	1.1	0.579393088677565	0.562323966466101	LINC02798,SRGAP2-AS1	1273	137
chr1	121397241	0.178399563295374	0.621935801724371	38.1085343948574	1.8	0.919	0.493108674804761	0.621935801724371	LINC02798,SRGAP2-AS1	NA	NA
chr1	121397315	0.300018860839155	0.399660378433101	39.6198243107896	1.4	0.516	0.842227938053684	0.399660378433101	LINC02798,SRGAP2-AS1	NA	NA
chr1	121397341	0.18922246944998	0.600580783303605	35.8556172003592	2	0.816	0.523565498963884	0.600580783303605	LINC02798,SRGAP2-AS1	NA	NA
chr1	121397383	0.31213026100446	0.3799373115793	22.695562431855	2.6	1.35	0.878011806513231	0.379937311579301	LINC02798,SRGAP2-AS1	NA	NA
chr1	121397404	0.0235762901476688	0.948455522229157	33.3663794567634	2.4	0.843	0.0646464224343389	0.948455522229157	LINC02798,SRGAP2-AS1	NA	NA
chr1	121397441	0.0190603734514255	0.958320577319424	19.9963666916157	2.3	1.16	0.0522611895092292	0.958320577319423	LINC02798,SRGAP2-AS1	NA	NA
chr1	121399143	0.389061817230325	0.266474887357619	27.5748669720563	2.6	1.51	1.11121715835857	0.266474887357619	LINC02798	NA	NA
chr1	121399431	0.265185508504775	0.4590083598504	9.75289379090175	3.5	2.37	0.740480713031623	0.4590083598504	LINC02798	NA	NA
chr1	121399433	0.057534487121769	0.874559095608536	11.038357031111	3.7	2.36	0.157870180840495	0.874559095608536	LINC02798	NA	NA
chr1	121399491	0.392326020208218	0.262130525004436	5.51895738153802	2.5	1.27	1.12136970732406	0.262130525004436	LINC02798	NA	NA
chr1	121399737	0.505284077561898	0.136288334765561	12.1339547321526	5.2	1.87	1.48975626394021	0.136288334765561	LINC02798	NA	NA
chr1	121399844	1.5568876008213e-05	0.99996594309161	15.9154014696018	4.9	2.28	4.2684004771798e-05	0.99996594309161	LINC02798	NA	NA
chr1	121400074	0.332481616552612	0.34790329643649	16.1062048881001	3.7	1.42	0.938663972397478	0.347903296436491	LINC02798	NA	NA
chr1	121400151	0.515614516431677	0.127151732071767	32.1242171496596	2.7	1.49	1.52543059669121	0.127151732071767	LINC02798	NA	NA
chr1	121402296	0.388264141667419	0.267542483478289	16.126697350987	2.3	1.06	1.10873971564704	0.267542483478289	LINC02798	NA	NA
chr1	121402423	0.00714764004434581	0.984365336175022	13.331659437988	2.4	0.699	0.019596399362959	0.984365336175022	LINC02798	NA	NA
chr1	121403573	0.138187707522735	0.703420951614872	14.8560908530866	2.3	1.77	0.380706626047438	0.703420951614872	LINC02798	NA	NA
chr1	121404225	0.212203390728919	0.556149208389732	13.8429168913609	2.5	1.65	0.588570827262808	0.556149208389732	LINC02798	NA	NA
chr1	121406391	0.312907797494003	0.378687721206944	9.49688528701009	2.5	1.72	0.88031678681068	0.378687721206944	LINC02798	NA	NA
chr1	121408011	0.142158046328269	0.695237819493258	30.419343848033	2.7	2.71	0.39175693240738	0.695237819493258	LINC02798	NA	NA
chr1	121408838	0.0823750014782553	0.821022454760539	6.50963750031827	3.1	2.56	0.226230108006034	0.82102245476054	LINC02798	NA	NA
chr1	121408845	0.174429502979989	0.629834413957015	28.5512820027069	3.4	2.41	0.481959926576697	0.629834413957015	LINC02798	NA	NA
chr1	121414072	0.69388265840539	0.0260265196687446	30.1771899203645	2.4	1.26	2.22581583563591	0.0260265196687446	LINC02798	NA	NA
chr1	121416303	0.438879542910979	0.204480117377155	26.7920790806638	3.6	2.55	1.26889051031941	0.204480117377155	LINC02798	NA	NA
chr1	121417516	0.468487853479413	0.172038064566991	32.1913218407341	2.7	1.49	1.3656843307219	0.172038064566991	LINC02798	NA	NA
chr1	121421284	0.227136116962652	0.527989446994875	7.303972660195	3.3	1.57	0.631078119480092	0.527989446994875	LINC02798	NA	NA
chr1	121421518	0.257945536700594	0.471812368353713	32.0935234459334	3.2	2.39	0.719533338713909	0.471812368353713	LINC02798	NA	NA
chr1	121423466	0.203911371627044	0.572032693512759	7.6963688010504	3.5	2.88	0.565060383451449	0.572032693512759	LINC02798	NA	NA
chr1	121423546	0.370960087021251	0.29127503657754	27.6896619154085	3.6	2.84	1.05532866263733	0.29127503657754	LINC02798	NA	NA
chr1	121423587	0.530709499581532	0.114500033915273	10.0127997770418	3.3	2.54	1.57828550704262	0.114500033915273	LINC02798	NA	NA
chr1	121423622	0.360558731122531	0.306063312255929	27.9820953695426	3.4	2.72	1.02351732590559	0.30606331225593	LINC02798	NA	NA
chr1	121425839	0.21579816077412	0.549317312608212	28.2181383010772	2.7	1.7	0.598783431178641	0.549317312608212	LINC02798	NA	NA
chr1	121427474	0.431811488153887	0.212711357096075	26.272308488309	2.6	1.43	1.24614448123666	0.212711357096075	LINC02798	NA	NA
chr1	121428211	0.399297531684666	0.252983692131529	14.0048783236971	2.9	1.85	1.14313223560746	0.252983692131529	LINC02798	NA	NA
chr1	121432668	0.408209664751058	0.241552871533008	27.3866460641577	2.1	1.29	1.17111421312786	0.241552871533008	LINC02798	NA	NA
chr1	121434823	0.0557856193299151	0.878348014050344	39.5194192737717	2.5	1.72	0.153063735068292	0.878348014050344	LINC02798	NA	NA
chr1	121435092	0.338321628762551	0.33897284756294	28.2309161728823	2.4	1.26	0.956196738210491	0.33897284756294	LINC02798	NA	NA
chr1	121436619	0.462705523476314	0.178115247071986	30.2805833696741	2.1	0.994	1.34658090611013	0.178115247071986	LINC02798	NA	NA
chr1	121453778	0.521671971915235	0.121975552117875	27.3140039642858	1.9	0.738	1.54653442778438	0.121975552117875	LINC02798	NA	NA
chr1	121455996	0.360558731122531	0.306063312255929	27.9820953695426	1.9	0.876	1.02351732590559	0.30606331225593	LINC02798	NA	NA
chr1	121459491	0.15870932540372	0.661436890897961	30.8292242244133	2.3	1.25	0.437930188605601	0.661436890897961	LINC02798	NA	NA
chr1	121459550	0.40185620693392	0.249671737552253	13.7355417626482	2.3	0.949	1.15114706675792	0.249671737552253	LINC02798	NA	NA
chr1	121463287	0.35774569701121	0.310129539197657	30.9712740761009	2	0.943	1.01495025813659	0.310129539197657	LINC02798	NA	NA
chr1	121466614	0.360558731122531	0.306063312255929	9.32643238666856	2	1.05	1.02351732590559	0.306063312255929	NA	NA	NA
chr1	121466808	0.55143927416432	0.0984571073320078	13.3539562965611	2.1	1.1	1.6523800132394	0.098457107332008	NA	NA	NA
chr1	121469556	0.307782995333782	0.386960961459056	29.0672711121639	2.4	0.966	0.865141805700498	0.386960961459056	NA	NA	NA
chr1	121473185	0.488751992598333	0.151727589502481	9.66178188708835	2.2	1.48	1.4334559127612	0.151727589502481	NA	NA	NA
chr1	121473191	0.0155022017778945	0.966097081884352	11.0733249950415	2.2	1.48	0.0425038008070836	0.966097081884352	NA	NA	NA
chr1	121477958	0.390936397577053	0.263975192655637	27.4442334876892	2.5	2.07	1.11704474819029	0.263975192655637	NA	NA	NA
chr1	121478296	0.219671114343611	0.541993971498349	29.9808064142775	1.7	0.949	0.609800498137067	0.541993971498349	NA	NA	NA
chr1	121482813	0.401856206933919	0.249671737552255	3.92561783576486	3.3	2.36	1.15114706675791	0.249671737552255	NA	NA	NA
chr1	121483006	0.401856206933921	0.249671737552254	4.57942962366692	2.8	2.2	1.15114706675792	0.249671737552254	NA	NA	NA
chr1	121484604	0.360558731122531	0.306063312255929	9.32643238666856	3	2.54	1.02351732590559	0.306063312255929	NA	NA	NA
chr1	121486101	0.138187707522735	0.703420951614872	14.8560908530866	2.3	1.34	0.380706626047438	0.703420951614872	NA	NA	NA
chr1	121486293	0.0680052061252923	0.851924682676535	19.8536801527622	2.7	1.34	0.186663236182838	0.851924682676535	NA	NA	NA
chr1	121487198	0.0897540978168154	0.805236932751137	16.9278066782437	2.9	1.79	0.246575286293842	0.805236932751137	NA	NA	NA
chr1	121487205	0.113910970690436	0.754027947294319	16.966603531235	2.9	1.79	0.313332649615455	0.754027947294319	NA	NA	NA
chr1	121487485	0.401856206933921	0.249671737552254	4.57942962366692	2.8	1.75	1.15114706675792	0.249671737552254	NA	NA	NA
chr1	121487635	0.591431532944417	0.0717206073486914	25.6403491578736	2.9	1.73	1.80088753957561	0.0717206073486913	NA	NA	NA
chr1	121487679	0.0160839269659856	0.964825510087366	11.0732232370099	3	1.94	0.0440989746683306	0.964825510087366	NA	NA	NA
chr1	121487923	0.113876934060865	0.754099542385999	8.48406228098484	2.9	1.37	0.31323840518008	0.754099542385998	NA	NA	NA
chr1	121487948	0.138187707522735	0.703420951614872	14.8560908530866	2.3	1.25	0.380706626047438	0.703420951614872	NA	NA	NA
chr1	121487967	0.495569709736693	0.145238042955269	8.68568168189169	2.6	1.26	1.45655939550068	0.145238042955269	NA	NA	NA
chr1	121487996	0.258903406048337	0.470109418355591	7.24427413419951	2.6	1.17	0.722301032320359	0.470109418355591	NA	NA	NA
chr1	121488419	0.367262088201572	0.296488051198076	15.1871641347429	3.1	2.08	1.04399424728981	0.296488051198076	NA	NA	NA
chr1	121488760	0.348988761319084	0.322968096926839	28.1277676496219	2.6	2.07	0.98837689885902	0.322968096926838	NA	NA	NA
chr1	121489000	0.289313967500752	0.417491526284197	14.0128111862203	2.9	2.08	0.810780862872443	0.417491526284197	NA	NA	NA
chr1	121489101	0.298872449657926	0.401552235129689	30.1773965037766	2.5	1.51	0.838852233578505	0.401552235129689	NA	NA	NA
chr1	121489373	0.300489228778154	0.398885396481825	14.5695178738054	2.9	1.52	0.843613538419308	0.398885396481825	NA	NA	NA
chr1	121489500	0.0905367738942047	0.803566229517718	9.95893113026107	2.3	1.57	0.248734410398981	0.803566229517718	NA	NA	NA
chr1	121490745	0.312907797494003	0.378687721206944	9.49688528701009	2.8	1.4	0.88031678681068	0.378687721206944	NA	NA	NA
chr1	121490755	0.408209664751043	0.241552871533008	3.91355172256814	2.9	1.91	1.17111421312786	0.241552871533008	NA	NA	NA
chr1	121490789	0.440907759071244	0.202152749610716	13.7105355842056	2.9	1.73	1.2754422578721	0.202152749610716	NA	NA	NA
chr1	121490799	0.223959388054083	0.533931027102203	24.3649619395152	2.9	1.37	0.622016486886212	0.533931027102203	NA	NA	NA
chr1	121490844	0.09295082150138	0.798417730994021	11.0267102994778	2.8	1.23	0.255395390021519	0.798417730994021	NA	NA	NA
chr1	121490873	0.401856206933921	0.249671737552254	4.57942962366692	3.2	1.93	1.15114706675792	0.249671737552254	NA	NA	NA
chr1	121490909	0.510155802739748	0.131930899298727	25.5286770393225	2.9	2.08	1.50653106240352	0.131930899298727	NA	NA	NA
chr1	121490971	0.385972562391078	0.270622500766498	13.8376539103739	3.3	1.89	1.10163013716315	0.270622500766498	NA	NA	NA
chr1	121491440	0.385972562391078	0.270622500766498	13.8376539103739	2.8	1.32	1.10163013716315	0.270622500766498	NA	NA	NA
chr1	121491819	0.401856206933921	0.249671737552254	5.49421670505929	2.6	1.35	1.15114706675792	0.249671737552254	NA	NA	NA
chr1	121491902	0.57429936512427	0.0825093773641629	13.9806318683409	2.7	1.49	1.73630806839124	0.082509377364163	NA	NA	NA
chr1	121491922	0.385972562391078	0.270622500766498	27.6753078207477	2.7	1.42	1.10163013716315	0.270622500766498	NA	NA	NA
chr1	121492039	0.28436120897818	0.425865467415607	19.397671251298	2.8	1.69	0.7962866084506	0.425865467415607	NA	NA	NA
chr1	121492508	0.00230222099559884	0.994963918264882	17.0777180908455	3.1	1.73	0.00631183434484311	0.994963918264882	NA	NA	NA
chr1	121493229	0.408209664751046	0.241552871533008	4.56535389889509	2.4	1.9	1.17111421312786	0.241552871533008	NA	NA	NA
chr1	121493796	0.211014525666288	0.558415902757575	32.3515620736841	3.2	2.3	0.585196046737735	0.558415902757575	NA	NA	NA
chr1	121493890	0.169917180046466	0.638853031687532	6.43685286507758	3.2	2.25	0.469303055289935	0.638853031687532	NA	NA	NA
chr1	121494003	0.401856206933921	0.249671737552253	11.7741063989421	2.6	1.71	1.15114706675792	0.249671737552253	NA	NA	NA
chr1	121494096	0.0528328695763781	0.884750155128874	18.7385642063311	3	1.76	0.144950245509357	0.884750155128874	NA	NA	NA
chr1	121494310	0.409407818076556	0.240038611195939	10.134003492587	3.2	2.1	1.17489028908266	0.240038611195939	NA	NA	NA
chr1	121494402	0.0538623184405113	0.882517408315163	15.89786128057	3	1.89	0.147778714413152	0.882517408315163	NA	NA	NA
chr1	121494483	0.117755745638857	0.745951546813473	23.5379957194638	2.2	1.23	0.323982151887593	0.745951546813473	NA	NA	NA
chr1	121495505	0.401856206933919	0.249671737552255	3.92561783576486	3.1	1.79	1.15114706675791	0.249671737552255	NA	NA	NA
chr1	121495542	0.33832162876255	0.338972847562942	14.1154580864412	2.3	1.25	0.956196738210488	0.338972847562942	NA	NA	NA
chr1	121495673	0.0667113070799433	0.854716734442909	13.3023005632218	2.9	1.2	0.183103595788255	0.854716734442909	NA	NA	NA
chr1	121496617	0.661313856273048	0.0373118829861087	12.8686494574524	3	1.49	2.08233497922732	0.0373118829861088	NA	NA	NA
chr1	121496668	0.25368825108261	0.47941384065128	14.7757493384284	2.8	1.48	0.707245639775478	0.47941384065128	NA	NA	NA
chr1	121496692	0.0480187562156305	0.895200839582958	18.2546454732789	2.7	1.34	0.131726227693674	0.895200839582958	NA	NA	NA
chr1	121496823	0.385972562391078	0.270622500766499	9.22418009665521	3.6	1.51	1.10163013716315	0.270622500766499	NA	NA	NA
chr1	121496889	0.385972562391078	0.270622500766499	9.22418009665521	3.4	1.58	1.10163013716315	0.270622500766499	NA	NA	NA
chr1	121497001	0.00476509336249308	0.989576594945938	7.9999091750254	3	1.41	0.0130641725197645	0.989576594945938	NA	NA	NA
chr1	121497061	0.392326020208216	0.262130525004437	9.19734247633311	2.7	0.823	1.12136970732406	0.262130525004437	NA	NA	NA
chr1	121497114	0.408209664751052	0.241552871533007	6.84666151603943	3.1	0.738	1.17111421312786	0.241552871533008	NA	NA	NA
chr1	121497134	0.122159299025349	0.736728702561083	17.904246485889	3.3	1.42	0.336188528979104	0.736728702561083	NA	NA	NA
chr1	121497167	0.00640561744805261	0.985988286769589	11.8135208290317	3.5	1.27	0.017561980991582	0.985988286769589	NA	NA	NA
chr1	121497178	0.000933595132528585	0.997957762427591	16.9963975069473	3.7	1.16	0.00255956801604111	0.997957762427591	NA	NA	NA
chr1	121497255	0.405919066984238	0.244462659221011	27.2581698458891	3.4	1.43	1.16390463948333	0.244462659221011	NA	NA	NA
chr1	121497271	0.451473390304755	0.190278640575263	9.88174463369286	3.4	1.17	1.30975526663292	0.190278640575263	NA	NA	NA
chr1	121497292	0.0160393909372146	0.964922857271463	20.5620087439814	3.1	0.994	0.043976849702819	0.964922857271463	NA	NA	NA
chr1	121497331	0.392326020208216	0.262130525004438	27.5947869076901	2.9	1.37	1.12136970732406	0.262130525004437	NA	NA	NA
chr1	121497356	0.138187707522738	0.703420951614869	4.95302069041907	3.3	1.83	0.380706626047441	0.70342095161487	NA	NA	NA
chr1	121497378	0.40820966475105	0.241552871533008	5.47732921283154	3.7	1.64	1.17111421312786	0.241552871533008	NA	NA	NA
chr1	121497635	0.028462311781981	0.937789106549171	21.9228269245702	2.7	1.83	0.0780489609359254	0.937789106549171	NA	NA	NA
chr1	121497734	0.401856206933921	0.249671737552253	10.9884334101186	2.9	1.66	1.15114706675792	0.249671737552253	NA	NA	NA
chr1	121497837	0.329999243059768	0.351735021429987	30.5739173816408	2.7	1.57	0.931229190170514	0.351735021429987	NA	NA	NA
chr1	121497970	0.0871706483461584	0.810756580829933	8.87641765762245	3.3	1.95	0.239450105982282	0.810756580829933	NA	NA	NA
chr1	121498187	0.085729414076766	0.813839120064368	17.6273605750249	3.3	1.64	0.235476237549442	0.813839120064368	NA	NA	NA
chr1	121498349	0.0861561635247269	0.812926138547786	12.8612976518093	3.9	2.38	0.236652821161135	0.812926138547786	NA	NA	NA
chr1	121498793	0.0190603734514255	0.958320577319424	19.9963666916157	2.5	1.84	0.0522611895092292	0.958320577319423	NA	NA	NA
chr1	121499147	0.606021963677589	0.0632930051536353	18.9060044313213	3	1.63	1.85712758028719	0.0632930051536353	NA	NA	NA
chr1	121499337	0.45647778237484	0.184800829535217	27.1816533284759	3.2	2.15	1.32611735159159	0.184800829535217	NA	NA	NA
chr1	121499606	0.475341092315604	0.164997533656275	27.2168673277534	3.3	1.89	1.3884583019105	0.164997533656275	NA	NA	NA
chr1	121499672	0.504490876991241	0.137006054571682	10.2002042506322	3	1.76	1.48703315463543	0.137006054571682	NA	NA	NA
chr1	121499911	0.294937378848118	0.408078520766179	28.532531604011	3.2	2.1	0.827279746259193	0.408078520766179	NA	NA	NA
chr1	121499945	0.592709141165347	0.0709550306835136	25.4695087237216	3.4	2.41	1.80576515353681	0.0709550306835136	NA	NA	NA
chr1	121500112	0.360558731122531	0.306063312255929	27.9820953695426	3.4	2.55	1.02351732590559	0.30606331225593	NA	NA	NA
chr1	121500146	0.484462844103878	0.155898755067029	28.0076444296883	3.3	2.36	1.41900089522895	0.155898755067029	NA	NA	NA
chr1	121500434	0.379186895186997	0.279855695301656	28.5614689218368	3.7	2.67	1.08064356605589	0.279855695301656	NA	NA	NA
chr1	121500497	0.461013176568872	0.179917607541437	13.3570377867421	3.5	2.32	1.34100876284884	0.179917607541437	NA	NA	NA
chr1	121500571	0.0598907950619915	0.869457800045981	31.3909186807121	2.6	1.07	0.164347233707301	0.869457800045981	NA	NA	NA
chr1	121500734	0.157889584736496	0.663098618587324	9.31286413319465	3.3	1.83	0.435639070912942	0.663098618587324	NA	NA	NA
chr1	121501023	0.10990605857365	0.762463618899378	15.9109902041865	3.3	1.95	0.302247208434185	0.762463618899378	NA	NA	NA
chr1	121501033	0.654796793594511	0.0399101349408417	12.7567203170942	3.4	1.65	2.05467780655425	0.0399101349408417	NA	NA	NA
chr1	121501673	0.623966348439162	0.0538551777484829	10.8518834353997	3.6	2.01	1.92799958537336	0.053855177748483	NA	NA	NA
chr1	121502017	0.261207461121456	0.466024277937422	36.9064796299051	3.2	1.99	0.728963029070766	0.466024277937422	NA	NA	NA
chr1	121502173	0.134126325824068	0.711820185544047	23.1233012106079	2.9	1.6	0.369412629734434	0.711820185544047	NA	NA	NA
chr1	121502257	0.658060494579321	0.0385942085728278	8.44478619704804	3.6	1.96	2.06848746016074	0.0385942085728279	NA	NA	NA
chr1	121502452	0.545754829234859	0.102704752276714	21.3634871483669	1.9	1.2	1.63188007475897	0.102704752276714	MTIF2P1	NA	NA
chr1	121503148	0.131423216111342	0.717425982972475	23.4248970087991	2.9	1.29	0.361901039689949	0.717425982972475	MTIF2P1	NA	NA
chr1	121503342	0.3894373590634	0.265973078279264	14.9156556341872	3	1.56	1.11238400630808	0.265973078279264	MTIF2P1	NA	NA
chr1	121503516	0.0158040267756066	0.965437324915548	16.5810528617112	3.2	1.69	0.0433314454445392	0.965437324915548	MTIF2P1	NA	NA
chr1	121503563	0.408209664751043	0.241552871533008	3.91355172256814	3.6	1.78	1.17111421312786	0.241552871533008	MTIF2P1	NA	NA
chr1	121503755	0.312228016968131	0.379780095580209	28.0221929195347	3	2.45	0.878301548718091	0.379780095580209	MTIF2P1	NA	NA
chr1	121505027	0.0160839269659856	0.964825510087366	11.0732232370099	2.8	1.23	0.0440989746683306	0.964825510087366	NA	NA	NA
chr1	121505096	0.0987979708933767	0.785976673717653	12.3648777640661	3.3	1.77	0.271538784968827	0.785976673717653	NA	NA	NA
chr1	121505387	0.385972562391078	0.270622500766499	6.91882695518693	3.8	1.87	1.10163013716315	0.270622500766499	NA	NA	NA
chr1	121505968	0.176192010345761	0.626323599959904	14.5354728058032	3.5	2.17	0.486907900380505	0.626323599959904	NA	NA	NA
chr1	121506976	0.274131360489805	0.443405575740714	29.179719012648	3.8	2.1	0.766455070592217	0.443405575740714	NA	NA	NA
chr1	121507170	0.401856206933919	0.249671737552255	3.92561783576486	4.1	2.13	1.15114706675791	0.249671737552255	NA	NA	NA
chr1	121507422	0.33832162876255	0.338972847562942	9.40936436042168	3.5	1.84	0.956196738210488	0.338972847562942	NA	NA	NA
chr1	121508420	0.485124729203582	0.155250609760218	15.2038966550494	4	2.26	1.42122757814473	0.155250609760218	NA	NA	NA
chr1	121510326	0.312907797494004	0.378687721206944	14.2467526057757	3.1	2.02	0.88031678681068	0.378687721206944	NA	NA	NA
chr1	121510358	0.138187707522738	0.703420951614869	4.95302069041907	3.2	2.1	0.380706626047441	0.70342095161487	NA	NA	NA
chr1	121510389	0.163047127651091	0.652665854677001	17.0574574386734	3.4	2.07	0.450061835207673	0.652665854677001	NA	NA	NA
chr1	121512823	0.673465558901624	0.0327769847113607	26.5782821986512	3.4	2.5	2.13480447378782	0.0327769847113606	NA	NA	NA
chr1	121513054	0.138187707522734	0.703420951614872	11.8848726824693	3.8	2.1	0.380706626047438	0.703420951614872	NA	NA	NA
chr1	121513126	0.441693803459875	0.201254921520441	13.7552526978803	4.2	2.2	1.2779844150151	0.201254921520441	NA	NA	NA
chr1	121513270	0.16505264775811	0.648623536036842	18.7977430683344	3.8	2.35	0.455675230728141	0.648623536036842	NA	NA	NA
chr1	121513718	0.401856206933919	0.249671737552255	3.92561783576486	3.3	1.83	1.15114706675791	0.249671737552255	NA	NA	NA
chr1	121514633	0.695281735559752	0.0256022306302362	16.6836413602105	4	2.31	2.23219268575972	0.0256022306302361	NA	NA	NA
chr1	121515037	0.326468558514436	0.35722137921202	14.2272653426725	3	2.36	0.9206726123228	0.35722137921202	NA	NA	NA
chr1	121515845	0.343246950150653	0.331533401372686	24.2530423496294	3.9	2.18	0.971029876031592	0.331533401372686	NA	NA	NA
chr1	121516639	0.234975288602773	0.513443884152209	9.9936676892861	3.6	2.12	0.653484646861081	0.513443884152209	NA	NA	NA
chr1	121516862	0.193069440654806	0.593054665561288	15.2320888275884	4	2.79	0.534414678718203	0.593054665561288	NA	NA	NA
chr1	121516958	0.401856206933921	0.249671737552252	3.05203737966043	4.1	2.33	1.15114706675792	0.249671737552252	NA	NA	NA
chr1	121517037	0.231258158554522	0.520320186436657	29.2929894853264	3.7	2.16	0.642851925188254	0.520320186436657	NA	NA	NA
chr1	121517095	0.214321532824611	0.552119657546734	29.1764569274019	4.2	2.39	0.594586871963792	0.552119657546734	NA	NA	NA
chr1	121517097	0.232459500205902	0.518093698126979	29.480610092133	3.1	1.66	0.64628670229712	0.518093698126979	NA	NA	NA
chr1	121517609	0.307656100405087	0.387166921220192	23.9985398423448	3.1	2.18	0.864766573496652	0.387166921220192	NA	NA	NA
chr1	121517721	0.111455686676939	0.759196867598439	23.7437059579255	3.5	2.95	0.306535614505391	0.759196867598439	NA	NA	NA
chr1	121517768	0.157218209405734	0.664460575715803	35.0709261160722	3.8	2.39	0.433762968031194	0.664460575715803	NA	NA	NA
chr1	121517999	0.111552866072536	0.7589921186435	18.5241533031389	3.9	2.23	0.306804584343937	0.7589921186435	NA	NA	NA
chr1	121518007	0.0402009677979872	0.912202365966083	13.9388498345752	3.8	2.53	0.110261025406617	0.912202365966083	NA	NA	NA
chr1	121518015	0.408060574404149	0.241741669924376	16.2674435033572	4.3	2.21	1.17064458067966	0.241741669924376	NA	NA	NA
chr1	121518141	0.401856206933919	0.249671737552255	3.92561783576486	3.6	2.17	1.15114706675791	0.249671737552255	NA	NA	NA
chr1	121518164	0.702392434020435	0.0235189381938856	16.9440220970287	3.4	2.27	2.2648980219726	0.0235189381938856	NA	NA	NA
chr1	121518297	0.411075023158509	0.237940443389158	15.7605067312474	4.3	1.77	1.18015029639996	0.237940443389158	NA	NA	NA
chr1	121518318	0.195521635284016	0.588275355989224	20.3618830583871	4.1	1.66	0.541336950879499	0.588275355989224	NA	NA	NA
chr1	121518367	0.437838431653282	0.205680786970568	26.3827109760022	3.5	1.43	1.26553171469239	0.205680786970567	NA	NA	NA
chr1	121518397	0.28586823707022	0.42330921348979	13.106871103638	3.6	1.71	0.800693315157563	0.423309213489791	NA	NA	NA
chr1	121518468	0.191703371443997	0.59572325950861	15.9486098109244	3.4	1.9	0.530560665195769	0.59572325950861	NA	NA	NA
chr1	121518529	0.320076628893916	0.367262140767131	29.92758782074	3.5	1.43	0.901613643668168	0.367262140767131	NA	NA	NA
chr1	121518564	0.393879153321791	0.26007722781485	27.782317613289	3.1	1.73	1.12620861506456	0.26007722781485	NA	NA	NA
chr1	121518583	0.570768566606051	0.0848553765203448	27.2004048511286	4.5	2.17	1.72318333439241	0.0848553765203448	NA	NA	NA
chr1	121518640	0.477589538454802	0.16272590781804	29.2495601927191	3.9	1.91	1.39596210205443	0.162725907818041	NA	NA	NA
chr1	121518696	0.566848382773633	0.0875098425828357	27.3178448736892	4.4	2.41	1.70868214851364	0.0875098425828358	NA	NA	NA
chr1	121518730	0.485282009715068	0.155096834015156	21.3272008204481	3.9	2.02	1.4217569053508	0.155096834015156	NA	NA	NA
chr1	121518845	0.768806770022506	0.00935445399957749	17.3910388349979	4.1	1.6	2.59882099348143	0.00935445399957757	NA	NA	NA
chr1	121518892	0.410246831114329	0.238981424184813	32.6309787236305	3.2	1.4	1.17753653461039	0.238981424184813	NA	NA	NA
chr1	121518929	0.747559039981016	0.0129306524996902	12.4259574524433	4.1	1.85	2.48567353833812	0.0129306524996902	NA	NA	NA
chr1	121519001	0.47300478227195	0.167377949132995	13.6777271760858	4	2.49	1.38067812829603	0.167377949132995	NA	NA	NA
chr1	121519003	0.47300478227195	0.167377949132995	13.6777271760858	3.8	2.2	1.38067812829603	0.167377949132995	NA	NA	NA
chr1	121519060	0.0703510812892864	0.846866409224253	42.3233994398741	3.4	2.17	0.193118187468239	0.846866409224253	NA	668	75
chr1	121519067	0.425281141202096	0.220482946336048	27.6498818541498	3.5	2.01	1.22524494118871	0.220482946336048	NA	668	75
chr1	121519108	0.138187707522732	0.703420951614873	5.94243634123463	4.1	2.23	0.380706626047436	0.703420951614873	EMBP1	668	75
chr1	121519154	0.401856206933921	0.249671737552252	3.92561783576486	4.1	1.79	1.15114706675792	0.249671737552253	EMBP1	668	75
chr1	121519168	0.371347095557349	0.290732335516497	14.8631580425111	3	1.89	1.05651643657951	0.290732335516497	EMBP1	668	75
chr1	121519189	0.33832162876255	0.338972847562941	5.64618323457647	3.6	2.27	0.95619673821049	0.338972847562941	EMBP1	668	75
chr1	121519205	0.0673940120388578	0.853243370558928	6.2006979632346	3.8	2.1	0.184981723697739	0.853243370558928	EMBP1	668	75
chr1	121519228	0.258903406048337	0.470109418355589	4.14082709510844	3.9	2.08	0.722301032320362	0.470109418355589	EMBP1	668	75
chr1	121519230	0.417051781538754	0.230503893836138	10.0655633609253	3.8	2.1	1.19906185775557	0.230503893836138	EMBP1	668	75
chr1	121519260	0.150100440929864	0.678953472965823	7.9093660231709	3.7	1.64	0.413891631369625	0.678953472965823	EMBP1	668	75
chr1	121519268	0.385972562391078	0.270622500766498	13.8376539103738	3.9	2.18	1.10163013716315	0.270622500766498	EMBP1	668	75
chr1	121519279	0.401856206933921	0.249671737552252	3.92561783576486	3.1	1.97	1.15114706675792	0.249671737552253	EMBP1	668	75
chr1	121519287	0.392326020208215	0.262130525004438	9.19734247633311	3.8	2.1	1.12136970732406	0.262130525004438	EMBP1	668	75
chr1	121519295	0.33832162876255	0.338972847562941	5.64618323457647	4.1	2.33	0.95619673821049	0.338972847562941	EMBP1	668	75
chr1	121519329	0.392326020208215	0.262130525004438	9.19734247633311	3.4	2.22	1.12136970732406	0.262130525004438	EMBP1	668	75
chr1	121519348	0.401856206933921	0.249671737552252	3.05203737966043	4.1	2.56	1.15114706675792	0.249671737552252	EMBP1	668	75
chr1	121519350	0.0538125062303765	0.882625427780904	15.9847721722913	3.9	2.18	0.147641847096335	0.882625427780904	EMBP1	668	75
chr1	121519359	0.33832162876255	0.338972847562941	9.40936436042168	3.5	2.37	0.956196738210489	0.338972847562941	EMBP1	668	75
chr1	121519373	0.33832162876255	0.338972847562941	5.64618323457647	4.3	2.75	0.95619673821049	0.338972847562941	EMBP1	668	75
chr1	121519425	0.401856206933921	0.249671737552252	2.74710835252964	3.9	2.69	1.15114706675792	0.249671737552252	EMBP1	668	75
chr1	121519427	0.401856206933921	0.249671737552252	3.05203737966043	4	2.54	1.15114706675792	0.249671737552252	EMBP1	668	75
chr1	121519439	0.318918002944427	0.369097014929304	14.2166995523889	3.5	2.27	0.898166078510212	0.369097014929304	EMBP1	668	75
chr1	121519493	0.385972562391078	0.270622500766498	27.6753078207477	3.8	2.66	1.10163013716315	0.270622500766498	EMBP1	668	75
chr1	121519511	0.401856206933921	0.249671737552252	3.05203737966043	3.6	2.5	1.15114706675792	0.249671737552252	EMBP1	668	75
chr1	121519519	0.150100440929864	0.678953472965823	7.9093660231709	4	2.79	0.413891631369625	0.678953472965823	EMBP1	668	75
chr1	121519546	0.227136116962651	0.527989446994873	7.303972660195	3.3	1.77	0.631078119480095	0.527989446994873	EMBP1	668	75
chr1	121519559	0.0667113070799373	0.854716734442907	9.97772319473579	3.5	2.12	0.183103595788257	0.854716734442907	EMBP1	668	75
chr1	121519589	0.227136116962651	0.527989446994873	9.73765635057197	3.3	1.89	0.631078119480095	0.527989446994873	EMBP1	668	75
chr1	121519690	0.401856206933921	0.249671737552252	6.10407475932087	3.8	2.44	1.15114706675792	0.249671737552252	EMBP1	668	75
chr1	121519804	0.447835157258128	0.194320104590093	13.8804151571048	2.8	1.55	1.29790464246964	0.194320104590093	EMBP1	NA	NA
chr1	121520007	0.552099190617125	0.0979713454063011	25.3949805359368	3.6	2.01	1.65476909407064	0.0979713454063011	EMBP1	NA	NA
chr1	121520015	0.752397896620845	0.0120440167596598	21.3054749132745	3.2	1.69	2.5108520354918	0.0120440167596598	EMBP1	NA	NA
chr1	121520023	0.544156487375073	0.103919615039524	17.6784302432946	3	1.83	1.6261412292827	0.103919615039524	EMBP1	NA	NA
chr1	121520039	0.387748856525356	0.268233376173944	35.5796554604498	3.2	1.93	1.10714006386029	0.268233376173944	EMBP1	NA	NA
chr1	121520049	0.395271501095626	0.258244060942177	25.3835079532967	3.8	2.15	1.13055114327962	0.258244060942177	EMBP1	NA	NA
chr1	121520095	0.128742503225861	0.722997354908627	29.6033387451409	3.9	2.33	0.354455757413513	0.722997354908627	EMBP1	NA	NA
chr1	121520107	0.0167534422287703	0.963362129716873	31.8678781115631	3.6	2.22	0.0459349095739071	0.963362129716873	EMBP1	NA	NA
chr1	121520134	0.315311644988044	0.374837254179702	32.3478798508479	3.4	2.01	0.887448922415123	0.374837254179702	EMBP1	NA	NA
chr1	121520188	0.248319837026614	0.489074487011111	15.0379280257593	3.8	1.69	0.691781610210041	0.489074487011111	EMBP1	NA	NA
chr1	121520192	0.118028774301149	0.74537885491266	31.4017389553992	3.7	1.89	0.324738683327023	0.74537885491266	EMBP1	NA	NA
chr1	121520197	0.118028774301149	0.74537885491266	31.4017389553992	3.9	1.97	0.324738683327023	0.74537885491266	EMBP1	NA	NA
chr1	121520203	0.217814194384765	0.545500354129384	30.4426833896503	3.8	1.87	0.604516422495661	0.545500354129384	EMBP1	NA	NA
chr1	121520245	0.375569357515058	0.284846760412179	28.1828672185091	3.9	1.73	1.06949482291925	0.284846760412179	EMBP1	NA	NA
chr1	121520327	0.467627130219866	0.172934739222459	29.647773546237	2.8	1.23	1.36283429760646	0.172934739222459	EMBP1	NA	NA
chr1	121520351	0.589828715278957	0.0726886353605322	23.7179485306427	3.5	1.51	1.79478077284496	0.0726886353605323	EMBP1	NA	NA
chr1	121520381	0.401856206933919	0.249671737552255	3.92561783576486	3.7	2.16	1.15114706675791	0.249671737552255	EMBP1	NA	NA
chr1	121520466	0.287329419210645	0.420837585159474	28.701055921749	3.7	1.83	0.804968971933591	0.420837585159474	EMBP1	NA	NA
chr1	121521002	0.485944414697224	0.15445020030549	14.9257895602074	4.4	2.17	1.42398712090495	0.15445020030549	EMBP1	NA	NA
chr1	121521043	0.257404838673251	0.472774845071411	11.0123764617271	4.2	1.81	0.717971523836534	0.472774845071411	EMBP1	NA	NA
chr1	121521135	0.0518176630385367	0.886952727849531	11.3070403202918	3.6	1.58	0.142161137362867	0.886952727849531	EMBP1	NA	NA
chr1	121521265	0.167157967698464	0.644388933319191	15.0387178282119	4	1.94	0.461571086022048	0.644388933319191	EMBP1	NA	NA
chr1	121521392	0.535410989100929	0.110727390793873	17.1030587828418	4.3	1.49	1.59493223262388	0.110727390793873	EMBP1	NA	NA
chr1	121521545	0.144289441885562	0.690856472688501	16.0780492298517	4.6	2.37	0.39769303426567	0.690856472688501	EMBP1	NA	NA
chr1	121521756	0.258903406048337	0.47010941835559	8.2787564805632	3.7	2.36	0.72230103232036	0.47010941835559	EMBP1	NA	NA
chr1	121521811	0.598687661703568	0.0674433274148535	8.69964976243095	3.4	1.96	1.82870823994967	0.0674433274148536	EMBP1	NA	NA
chr1	121521984	0.312907797494004	0.378687721206944	14.2467526057757	3.8	2.66	0.88031678681068	0.378687721206944	EMBP1	NA	NA
chr1	121522046	0.0447345555505056	0.902338753908213	16.9008843799762	3.7	2.45	0.122707463005912	0.902338753908213	EMBP1	NA	NA
chr1	121522227	0.771126567631786	0.009011944476359	8.15046761676167	3.6	2.17	2.61160069283304	0.009011944476359	EMBP1	NA	NA
chr1	121522410	0.401856206933917	0.249671737552257	2.28834125765719	5	3.06	1.15114706675791	0.249671737552257	EMBP1	NA	NA
chr1	121522451	0.269294815863708	0.451810935989158	14.7111608865824	4.7	2.58	0.752399352300631	0.451810935989158	EMBP1	NA	NA
chr1	121522673	0.136578720816052	0.706745054150111	5.48669104643185	4.3	2.71	0.376231157086039	0.706745054150111	EMBP1	NA	NA
chr1	121523424	0.401856206933919	0.249671737552256	3.05203737966043	4.3	2.45	1.15114706675791	0.249671737552256	EMBP1	NA	NA
chr1	121523495	0.0660349110934181	0.856176881661144	14.8052695540156	4.8	2.7	0.181242952451211	0.856176881661144	EMBP1	NA	NA
chr1	121523655	0.312188265122864	0.37984402262543	11.671971020931	4.5	1.96	0.878183725077863	0.37984402262543	EMBP1	NA	NA
chr1	121523836	0.0225087654076855	0.950787014212899	19.894707054139	4.2	2.1	0.0617184911748835	0.950787014212899	EMBP1	NA	NA
chr1	121523961	0.145109024724282	0.689173908622826	10.9574380006656	4.4	1.84	0.399976387223075	0.689173908622826	EMBP1	NA	NA
chr1	121524869	0.396706656872385	0.256362026908251	18.9336838742928	4	2.11	1.13503172307288	0.256362026908251	EMBP1	NA	NA
chr1	121525152	0.3265819116689	0.357044575164922	6.55882422299304	4.3	2	0.92101120854284	0.357044575164922	EMBP1	NA	NA
chr1	121525548	0.27200818755097	0.447086593192278	8.21762696349445	3.5	2.01	0.760281072500012	0.447086593192278	EMBP1	NA	NA
chr1	121525564	0.258042619317586	0.471639646440478	19.8222915773571	3.7	2.11	0.719813800993704	0.471639646440478	EMBP1	NA	NA
chr1	121525700	0.230793266566151	0.521182841015728	16.4621450560109	4.1	2.02	0.641523156266842	0.521182841015728	EMBP1	NA	NA
chr1	121525880	0.43036051270905	0.214424308973511	23.7186771781944	3.9	2.08	1.24149130308369	0.214424308973511	EMBP1	NA	NA
chr1	121525977	0.438668492507366	0.204723183992766	28.6877155485112	3.8	1.93	1.26820939176882	0.204723183992766	EMBP1	NA	NA
chr1	121526249	0.436114216794217	0.207678201636729	30.6042412097197	3.6	1.65	1.25997549703201	0.207678201636729	EMBP1	NA	NA
chr1	121526579	0.451440468697874	0.19031498800831	4.94209248284922	4.2	2.66	1.30964786514543	0.19031498800831	EMBP1	NA	NA
chr1	121526931	0.40185620693392	0.249671737552253	6.86777088132411	4	2.16	1.15114706675792	0.249671737552253	EMBP1	NA	NA
chr1	121527492	0.40185620693392	0.249671737552258	3.43388544066205	4.2	2.1	1.15114706675791	0.249671737552258	EMBP1	NA	NA
chr1	121527595	0.202104304822605	0.575516784477108	29.3160322445721	4.5	2.37	0.559945247518415	0.575516784477108	EMBP1	NA	NA
chr1	121527626	0.467604782492111	0.172958057356798	4.37708653478582	4.9	2.64	1.36276032972481	0.172958057356798	EMBP1	NA	NA
chr1	121527684	0.00213222303131012	0.995335783324317	21.147870240392	4.2	2.2	0.00584576199343764	0.995335783324317	EMBP1	NA	NA
chr1	121527706	0.401856206933919	0.249671737552255	3.92561783576486	4.1	1.66	1.15114706675791	0.249671737552255	EMBP1	NA	NA
chr1	121527773	0.33832162876255	0.338972847562944	4.70609372601949	4.4	2.37	0.956196738210484	0.338972847562943	EMBP1	NA	NA
chr1	121528951	0.0978803793186247	0.787926232864199	26.1667069441025	3.8	2.35	0.269004482986222	0.787926232864199	EMBP1	NA	NA
chr1	121529670	0.518595243135807	0.124587979601281	7.02383958312677	3.9	1.91	1.53579779947915	0.124587979601281	EMBP1	NA	NA
chr1	121530259	0.440199569966422	0.2029636377074	28.1026590875153	3.7	1.57	1.273153330219	0.2029636377074	EMBP1	NA	NA
chr1	121530810	0.138187707522733	0.703420951614872	9.90307016266751	3.4	2.07	0.380706626047438	0.703420951614872	EMBP1	NA	NA
chr1	121530854	0.258903406048338	0.470109418355591	4.83048199268424	4	1.89	0.722301032320358	0.470109418355591	EMBP1	NA	NA
chr1	121530913	0.33832162876255	0.338972847562943	5.64618323457647	3.7	1.42	0.956196738210485	0.338972847562943	EMBP1	NA	NA
chr1	121530921	0.227136116962651	0.527989446994876	5.843178128156	3.9	1.52	0.63107811948009	0.527989446994876	EMBP1	NA	NA
chr1	121530946	0.392326020208216	0.262130525004437	9.19734247633311	4	1.89	1.12136970732406	0.262130525004437	EMBP1	NA	NA
chr1	121530951	0.201304827251239	0.577060752693406	11.5719194628025	3.6	1.43	0.557683169144665	0.577060752693406	EMBP1	NA	NA
chr1	121530979	0.440128945467915	0.203044607194868	10.2590410668213	4	1.7	1.27292514031733	0.203044607194868	EMBP1	NA	NA
chr1	121530995	0.179347996050746	0.620053946519982	15.7482550915998	3.4	1.35	0.495773892574169	0.620053946519982	EMBP1	NA	NA
chr1	121531091	0.502240730244192	0.139054682219534	30.6490217973879	3.4	1.84	1.47932047837937	0.139054682219534	EMBP1	NA	NA
chr1	121531114	0.401856206933921	0.249671737552254	5.49421670505929	2.7	1.49	1.15114706675792	0.249671737552254	EMBP1	NA	NA
chr1	121531183	0.312907797494004	0.378687721206944	14.2467526057757	2.9	1.6	0.88031678681068	0.378687721206944	EMBP1	NA	NA
chr1	121531581	0.33832162876255	0.338972847562943	5.64618323457647	4	2.05	0.956196738210485	0.338972847562943	EMBP1	NA	NA
chr1	121531658	0.28672609476814	0.421857304277831	13.983243343154	4.1	1.73	0.80320318609609	0.421857304277831	EMBP1	NA	NA
chr1	121531666	0.138187707522733	0.703420951614872	9.90307016266751	4.3	1.95	0.380706626047438	0.703420951614872	EMBP1	NA	NA
chr1	121531690	0.481526384682926	0.158793939622818	26.4948877787023	3.7	1.7	1.40913944358679	0.158793939622818	EMBP1	NA	NA
chr1	121531746	0.123231756450979	0.73448706698242	11.2975897698671	4.4	2.01	0.339162832438706	0.73448706698242	EMBP1	NA	NA
chr1	121531792	0.503092895350468	0.138276641632104	9.57107570061919	3.9	2.23	1.48223926753664	0.138276641632104	EMBP1	NA	NA
chr1	121531842	0.468877749112699	0.171632796779128	28.8481527240641	3.3	0.823	1.36697610049546	0.171632796779128	EMBP1	NA	NA
chr1	121531968	0.411279548623584	0.237683762316003	25.6603887839381	3.7	2.06	1.18079602813261	0.237683762316003	EMBP1	NA	NA
chr1	121532003	0.640920183388908	0.0458422704906624	26.0627594634546	3.9	1.85	1.99684272655492	0.0458422704906625	EMBP1	NA	NA
chr1	121532322	0.20782111784936	0.564522111577317	14.740113337706	4.3	2.5	0.576137699129028	0.564522111577317	EMBP1	NA	NA
chr1	121532502	0.555697441802988	0.0953494794963573	14.1981894512746	4.6	2.5	1.6678299959288	0.0953494794963574	EMBP1	NA	NA
chr1	121532597	0.416148708573413	0.231618988020246	5.65112155945801	4.6	2.5	1.1961988026323	0.231618988020247	EMBP1	NA	NA
chr1	121532682	0.501154278359843	0.140050512166183	14.4020687227539	4.5	2.07	1.47560295213411	0.140050512166183	EMBP1	NA	NA
chr1	121532803	0.33832162876255	0.338972847562943	5.64618323457647	3.7	1.7	0.956196738210485	0.338972847562943	EMBP1	NA	NA
chr1	121533158	0.360558731122531	0.306063312255929	13.9910476847713	3.3	2.11	1.02351732590559	0.306063312255929	EMBP1	NA	NA
chr1	121533374	0.407006657361158	0.243078640746385	5.39655754480511	3.9	2.28	1.16732625244957	0.243078640746385	EMBP1	NA	NA
chr1	121534138	0.0535499883751777	0.883194735396325	16.5431855327679	3.8	2.1	0.146920544916293	0.883194735396325	EMBP1	NA	NA
chr1	121534168	0.020635876758929	0.954878237487322	16.9959683269871	3.7	1.89	0.0565819196624381	0.954878237487323	EMBP1	NA	NA
chr1	121534280	0.09295082150138	0.798417730994021	11.0267102994778	4	1.41	0.255395390021519	0.798417730994021	EMBP1	NA	NA
chr1	121534400	0.361210061152773	0.305125855790152	21.4902326674637	4.1	1.52	1.0255031162282	0.305125855790152	EMBP1	NA	NA
chr1	121534545	0.158979416384186	0.660889670157742	15.0593368418892	4.2	1.75	0.438685175546256	0.660889670157742	EMBP1	NA	NA
chr1	121534715	0.149516544485366	0.680146665923835	10.5513989492225	3.6	1.43	0.412262998796898	0.680146665923835	EMBP1	NA	NA
chr1	121534840	0.352639593286424	0.317582509339439	11.5456534876149	4.2	1.87	0.999438103348714	0.317582509339439	EMBP1	NA	NA
chr1	121534975	0.0975102996626669	0.788712822684311	13.3871909511361	4.2	1.75	0.267982456503617	0.788712822684311	EMBP1	NA	NA
chr1	121535017	0.138187707522733	0.703420951614872	9.90307016266751	4.2	1.75	0.380706626047438	0.703420951614872	EMBP1	NA	NA
chr1	121535068	0.412628611017835	0.235994584006339	15.6271149106451	3.5	1.43	1.18505782687753	0.23599458400634	EMBP1	NA	NA
chr1	121535147	0.00469948689887685	0.98972009944392	14.1567580232208	3.8	1.48	0.012884301165124	0.98972009944392	EMBP1	NA	NA
chr1	121535444	0.555133376772353	0.0957574978382409	6.65409075498469	3.4	1.58	1.6657787112541	0.0957574978382409	EMBP1	NA	NA
chr1	121535805	0.555883347285933	0.0952152470954177	10.6851834202004	3.9	1.85	1.66850637691129	0.095215247095418	EMBP1	NA	NA
chr1	121536135	0.557266803840586	0.0942201067251929	16.7992698186531	3.7	1.77	1.67354473971602	0.0942201067251929	EMBP1	NA	NA
chr1	121536330	0.803723120754137	0.00508536040519392	7.45302135107629	3.3	1.7	2.80157636356862	0.00508536040519392	EMBP1	NA	NA
chr1	121536396	0.257074172048277	0.47336387703581	28.8666547822243	3	1.56	0.717016562672957	0.47336387703581	EMBP1	NA	NA
chr1	121536747	0.610745454777074	0.060710937585418	9.27877998558728	3.4	1.71	1.8755948248049	0.060710937585418	EMBP1	NA	NA
chr1	121536773	0.054448693421146	0.881245965825192	33.192322244912	3.2	1.69	0.149389919149811	0.881245965825192	EMBP1	NA	NA
chr1	121536880	0.557418432616817	0.0941114428138786	8.85969584109273	3.5	1.96	1.67409748076204	0.0941114428138785	EMBP1	NA	NA
chr1	121537189	0.254816494573203	0.477394166878462	17.3573331249873	2.8	1.4	0.71049994202098	0.477394166878462	EMBP1	NA	NA
chr1	121537285	0.408209664751058	0.241552871533007	18.258676930974	3.3	1.83	1.17111421312786	0.241552871533008	EMBP1	NA	NA
chr1	121537307	0.408209664751052	0.241552871533007	6.84666151603943	3.4	1.9	1.17111421312786	0.241552871533008	EMBP1	NA	NA
chr1	121537412	0.0822276356379613	0.821338311225073	9.03846647174454	3.1	1.73	0.225823998290752	0.821338311225073	EMBP1	NA	NA
chr1	121537546	0.765678187429498	0.00983078350994826	10.3289769484415	3	1.7	2.58172517775961	0.00983078350994826	EMBP1	NA	NA
chr1	121537933	0.575094267006695	0.0819870431948681	14.1473195904613	3.1	2.28	1.73927135629718	0.0819870431948682	EMBP1	NA	NA
chr1	121537940	0.227136116962651	0.527989446994874	14.60794532039	3.3	2.5	0.631078119480092	0.527989446994874	EMBP1	NA	NA
chr1	121537967	0.150100440929865	0.678953472965825	13.1809584776143	3	1.83	0.413891631369623	0.678953472965825	EMBP1	NA	NA
chr1	121537976	0.503338801119654	0.138052623063363	10.2993898211163	3	2.11	1.48308201011425	0.138052623063363	EMBP1	NA	NA
chr1	121537991	0.113971793841013	0.75390001171226	8.48396938997172	2.6	1.65	0.313501064972079	0.75390001171226	EMBP1	NA	NA
chr1	121538089	0.279069058464559	0.434898691226436	28.6325465512419	3	2.36	0.78083645287821	0.434898691226436	EMBP1	NA	NA
chr1	121538096	0.40185620693392	0.249671737552258	3.43388544066205	3	2.21	1.15114706675791	0.249671737552258	EMBP1	NA	NA
chr1	121538100	0.401856206933919	0.249671737552256	3.05203737966043	3.4	2.41	1.15114706675791	0.249671737552256	EMBP1	NA	NA
chr1	121538158	0.385972562391078	0.270622500766499	6.91882695518693	2.8	1.55	1.10163013716315	0.270622500766499	EMBP1	NA	NA
chr1	121538189	0.549442195386792	0.0999364544351591	10.3820417368869	2.7	1.95	1.6451617729579	0.0999364544351591	EMBP1	NA	NA
chr1	121538332	0.499988056895003	0.141124303226376	13.3482100747627	2.7	2.26	1.4716171073904	0.141124303226376	EMBP1	NA	NA
chr1	121538381	0.123231756450979	0.73448706698242	11.2975897698671	3	2.49	0.339162832438706	0.73448706698242	EMBP1	NA	NA
chr1	121538417	0.0672220120207763	0.853614530073559	31.6496912877006	2.2	1.81	0.184508537638014	0.853614530073559	EMBP1	NA	NA
chr1	121538494	0.401856206933921	0.249671737552253	9.1561121389813	2.6	1.65	1.15114706675792	0.249671737552253	EMBP1	NA	NA
chr1	121540642	0.150297395117092	0.678551141518652	29.4871140047396	3.1	1.85	0.41444103560533	0.678551141518652	EMBP1	NA	NA
chr1	121540695	0.408209664751052	0.241552871533007	6.84666151603943	3.2	1.93	1.17111421312786	0.241552871533008	EMBP1	NA	NA
chr1	121541370	0.622336153394591	0.0546713213175137	11.7147123301078	3.2	1.87	1.92147920681156	0.0546713213175138	EMBP1	NA	NA
chr1	121541919	0.401856206933919	0.249671737552255	3.92561783576486	3.1	2.18	1.15114706675791	0.249671737552255	EMBP1	NA	NA
chr1	121541965	0.401856206933919	0.249671737552256	3.05203737966043	3.7	2.71	1.15114706675791	0.249671737552256	EMBP1	NA	NA
chr1	121542586	0.590871576993749	0.072057835389785	5.37951321154847	3.5	1.9	1.79875253004957	0.0720578353897849	EMBP1	NA	NA
chr1	121542818	0.33832162876255	0.338972847562943	7.05772904322059	3	2.45	0.956196738210486	0.338972847562943	EMBP1	NA	NA
chr1	121543543	0.269315612688587	0.451774640612007	9.80626051996562	3	2.67	0.752459726197497	0.451774640612007	EMBP1	NA	NA
chr1	121543835	0.243294272699517	0.498193135714189	14.8164812150804	2.9	1.79	0.67733546238329	0.498193135714189	EMBP1	NA	NA
chr1	121543997	0.71851296874543	0.0192335073254199	7.9772034243988	3.2	2.1	2.34097398351886	0.01923350732542	EMBP1	NA	NA
chr1	121544112	0.33832162876255	0.338972847562943	7.05772904322059	2.7	1.49	0.956196738210486	0.338972847562943	EMBP1	NA	NA
chr1	121544371	0.136386882992991	0.707141682610561	11.608692158505	2.8	1.81	0.375697653413573	0.707141682610561	EMBP1	NA	NA
chr1	121547101	0.104470433374557	0.773948819054545	37.8126945657854	3.2	2.39	0.287213540542031	0.773948819054544	EMBP1	NA	NA
chr1	121548767	0.497588335395786	0.143349630228761	8.77391889258096	3.2	2.86	1.46343045535232	0.143349630228761	EMBP1	NA	NA
chr1	121549997	0.16082523553154	0.657153811183949	35.7977270181913	3.4	2.76	0.443846161890975	0.657153811183949	EMBP1	NA	NA
chr1	121550155	0.50203906166674	0.139239200508113	18.0026292841006	3.5	2.37	1.47863011101097	0.139239200508113	EMBP1	NA	NA
chr1	121550723	0.229952409874191	0.522744626378509	12.4630650254125	3.6	2.27	0.639120374570355	0.522744626378509	EMBP1	NA	NA
chr1	121552298	0.253641188278551	0.479498168687926	30.5886604568476	2.9	1.79	0.707109924931037	0.479498168687926	EMBP1	NA	NA
chr1	121552639	0.385972562391079	0.270622500766501	3.95480148758485	3	1.94	1.10163013716315	0.270622500766501	EMBP1	NA	NA
chr1	121552655	0.0265966690749482	0.941860924616558	20.1485142314542	3.5	1.72	0.0729311263844045	0.941860924616558	EMBP1	NA	NA
chr1	121552732	0.473537162189559	0.166833723006503	35.8376233909526	2.8	1.55	1.38244951038391	0.166833723006503	EMBP1	NA	NA
chr1	121553308	0.36985001246147	0.292834699378417	30.2664060612323	2.8	2.3	1.05192339054516	0.292834699378417	EMBP1	NA	NA
chr1	121553339	0.348237386134252	0.32408235063518	27.459172384672	3.3	2.06	0.986103450453256	0.32408235063518	EMBP1	NA	NA
chr1	121553413	0.423242954662712	0.222941253831215	31.1844707534626	3.7	2.58	1.21874431167358	0.222941253831215	EMBP1	NA	NA
chr1	121553913	0.360558731122531	0.306063312255929	27.9820953695426	3.7	2.45	1.02351732590559	0.30606331225593	EMBP1	NA	NA
chr1	121554112	0.111938615710891	0.758179509148669	38.6285869504164	2.2	1.55	0.307872293355859	0.758179509148669	EMBP1	NA	NA
chr1	121554564	0.143013598718947	0.693478142036352	17.4322569853811	3.8	2.04	0.39413937487294	0.693478142036352	EMBP1	NA	NA
chr1	121554625	0.215788044452043	0.549336492303729	17.0872855474854	3.6	1.84	0.598754673473507	0.549336492303729	EMBP1	NA	NA
chr1	121554828	0.544395642619714	0.103737263970365	18.5401562425912	4.4	2.8	1.62699921755306	0.103737263970366	EMBP1	NA	NA
chr1	121555585	0.0394690472127008	0.913795832224985	10.8527591266972	3.8	2.44	0.10825195588637	0.913795832224985	EMBP1	NA	NA
chr1	121555661	0.401856206933919	0.249671737552255	3.92561783576486	3.7	2.26	1.15114706675791	0.249671737552255	EMBP1	NA	NA
chr1	121556592	0.107846167949832	0.766811274347621	33.0327050251811	2.3	1.57	0.296548447127918	0.766811274347621	EMBP1	NA	NA
chr1	121557287	0.40185620693392	0.249671737552253	6.86777088132411	3.9	2.51	1.15114706675792	0.249671737552253	EMBP1	NA	NA
chr1	121557556	0.606812891792115	0.0628557166921485	12.2825042370294	3.6	1.71	1.8602107361202	0.0628557166921486	EMBP1	NA	NA
chr1	121558166	0.352789571739472	0.317362276075722	27.91153229716	3.3	2.21	0.99989303366279	0.317362276075722	EMBP1	NA	NA
chr1	121558681	0.258448481807056	0.470917868419342	29.907685694245	2.7	1.64	0.720986422567245	0.470917868419342	EMBP1	NA	NA
chr1	121559525	0.157739480693813	0.663403043834186	10.1528198960308	2.9	1.97	0.435219590735504	0.663403043834186	EMBP1	NA	NA
chr1	121560985	0.401856206933921	0.249671737552254	5.49421670505929	3	1.63	1.15114706675792	0.249671737552254	EMBP1	NA	NA
chr1	121561313	0.543865546373797	0.104141724590597	4.30455510381863	4.3	2.67	1.62509778596737	0.104141724590598	EMBP1	NA	NA
chr1	121561329	0.258903406048337	0.47010941835559	14.488548268399	3.1	2.18	0.72230103232036	0.47010941835559	EMBP1	NA	NA
chr1	121561791	0.601076823489125	0.066072375058163	9.96809690085322	4.1	2.02	1.83793234599748	0.0660723750581629	EMBP1	NA	NA
chr1	121564194	0.313534678006182	0.37768172332321	18.9764327353133	3.2	1.87	0.882175842912124	0.377681723323211	EMBP1	NA	NA
chr1	121564768	0.281986085711387	0.429908730181257	12.8808855870083	3.7	1.42	0.789347844480462	0.429908730181257	EMBP1	NA	NA
chr1	121565265	0.13908440448768	0.701570368729616	32.3423256265531	2.3	1.16	0.383201496210859	0.701570368729616	EMBP1	NA	NA
chr1	121565918	0.559600974688822	0.0925561816882724	5.41333910923082	3.6	2.5	1.68206528194641	0.0925561816882723	EMBP1	NA	NA
chr1	121565957	0.392326020208216	0.262130525004437	9.19734247633311	3.7	2.71	1.12136970732406	0.262130525004437	EMBP1	NA	NA
chr1	121567062	0.171113348924944	0.636458079433047	14.8657624561138	4.7	1.95	0.472656761445918	0.636458079433047	EMBP1	NA	NA
chr1	121568810	0.40185620693392	0.249671737552258	2.49712149244945	4	2.79	1.15114706675791	0.249671737552258	EMBP1	NA	NA
chr1	121568838	0.306715795781224	0.388694764282348	9.54994905074255	4	3.06	0.861986831608733	0.388694764282348	EMBP1	NA	NA
chr1	121569858	0.227136116962651	0.527989446994874	9.73765635057197	3.7	1.95	0.631078119480092	0.527989446994874	EMBP1	NA	NA
chr1	121569863	0.227136116962651	0.527989446994874	11.686356256312	3.7	2.21	0.631078119480092	0.527989446994874	EMBP1	NA	NA
chr1	121570036	0.227136116962651	0.527989446994876	5.843178128156	3.8	2.57	0.63107811948009	0.527989446994876	EMBP1	NA	NA
chr1	121570413	0.505299955678237	0.136273991234672	13.8138404658278	2.6	2.17	1.48981079758617	0.136273991234672	EMBP1	NA	NA
chr1	121570571	0.310137015968053	0.383149894109762	22.2093586322885	4.4	3.31	0.872107208308954	0.383149894109762	EMBP1	NA	NA
chr1	121571499	0.552096246914325	0.097973508867086	6.48838554484067	5	3.83	1.6547584327525	0.0979735088670861	EMBP1	NA	NA
chr1	121571992	0.0250242348560106	0.945293752559409	14.6493066476978	4.7	3.59	0.0686179222991108	0.945293752559409	EMBP1	NA	NA
chr1	121572459	0.118558543210041	0.744267957439614	8.47938428420874	3.9	3.25	0.326206719976701	0.744267957439614	EMBP1	NA	NA
chr1	121572527	0.408209664751054	0.241552871533008	13.6933230320789	4.8	3.01	1.17111421312786	0.241552871533008	EMBP1	NA	NA
chr1	121573243	0.534994726062258	0.111058219804561	15.866442042701	3.8	2.49	1.59345471410139	0.111058219804561	EMBP1	NA	NA
chr1	121573399	0.527800695332994	0.116873920443775	14.5053099886241	2.9	1.29	1.56803090322863	0.116873920443775	EMBP1	NA	NA
chr1	121574033	0.0732732150504894	0.840572638664156	16.5385469400412	2.1	1.29	0.2011610600291	0.840572638664156	LINC01691,EMBP1	NA	NA
chr1	121574116	0.401030537573403	0.25073783426526	4.1905249621297	4.7	3.59	1.14855909009159	0.25073783426526	LINC01691,EMBP1	NA	NA
chr1	121574310	0.401856206933921	0.249671737552259	2.11252632309529	4.8	3.12	1.1511470667579	0.249671737552259	LINC01691,EMBP1	NA	NA
chr1	121574326	0.0166778267699397	0.963527399919604	13.3301457237775	4.2	2.57	0.0457275564334603	0.963527399919604	LINC01691,EMBP1	NA	NA
chr1	121574343	0.312907797494004	0.378687721206944	14.2467526057757	4.1	2.96	0.88031678681068	0.378687721206944	LINC01691,EMBP1	NA	NA
chr1	121574361	0.564240538063039	0.0893048364940439	16.3109403335216	4.3	3.53	1.69907615005494	0.0893048364940439	LINC01691,EMBP1	NA	NA
chr1	121574455	0.354089836328599	0.315456273247855	27.7586439109503	4.7	2.26	1.00383889530628	0.315456273247855	LINC01691,EMBP1	NA	NA
chr1	121574472	0.281064176158719	0.431482903105926	28.6235985055848	4.6	3.17	0.78665662283366	0.431482903105926	LINC01691,EMBP1	NA	NA
chr1	121574496	0.22713611696265	0.527989446994876	4.87028896981803	4.7	3.06	0.63107811948009	0.527989446994876	LINC01691,EMBP1	NA	NA
chr1	121574546	0.27185811846702	0.447347296127219	10.8733049860509	4.7	3.02	0.759844907414078	0.447347296127219	LINC01691,EMBP1	NA	NA
chr1	121574561	0.046839133816985	0.897763887809296	11.9936752414481	4.3	2.54	0.12848661790573	0.897763887809296	LINC01691,EMBP1	NA	NA
chr1	121574576	0.0102654143021039	0.977546772406515	16.8658861909334	5.2	3.01	0.0281446627978	0.977546772406515	LINC01691,EMBP1	NA	NA
chr1	121574655	0.336390512098326	0.341912785635719	14.0738393369812	4.5	2.64	0.950392633492836	0.341912785635719	LINC01691,EMBP1	NA	NA
chr1	121574733	0.268187102544972	0.453746056282811	28.7882023713839	4.8	3.55	0.749184423338245	0.453746056282811	LINC01691,EMBP1	NA	NA
chr1	121574737	0.45592482940291	0.1854014705573	26.9444438799137	4.5	2.8	1.32430590390128	0.1854014705573	LINC01691,EMBP1	NA	NA
chr1	121574783	0.346027441468259	0.327371134765851	13.3507021993926	4.8	3.43	0.979422762233682	0.327371134765851	LINC01691,EMBP1	NA	NA
chr1	121574963	0.22713611696265	0.527989446994876	4.87028896981803	4.2	3.46	0.63107811948009	0.527989446994876	LINC01691,EMBP1	NA	NA
chr1	121575132	0.00562607516428852	0.987693350121965	20.3954611089711	4	2.98	0.0154247098987757	0.987693350121965	LINC01691,EMBP1	NA	NA
chr1	121575149	0.231959728195693	0.519019465257881	15.9050435316061	4.2	3.26	0.64485760847624	0.519019465257881	LINC01691,EMBP1	NA	NA
chr1	121575390	0.258385818897942	0.471029275176305	11.5486121606212	4.6	3.24	0.720805363235343	0.471029275176305	LINC01691,EMBP1	NA	NA
chr1	121575539	0.392326020208218	0.262130525004436	5.51895738153802	5.1	3.35	1.12136970732406	0.262130525004436	LINC01691,EMBP1	NA	NA
chr1	121575609	0.312907797494003	0.378687721206944	7.12337630288785	5.5	3.57	0.880316786810681	0.378687721206944	LINC01691,EMBP1	NA	NA
chr1	121575618	0.0129362644329084	0.971706656674405	6.21430771509021	5	3.86	0.035467882038051	0.971706656674405	LINC01691,EMBP1	NA	NA
chr1	121575818	0.776502844572398	0.00825234192939042	7.51055273816336	5	3.56	2.64156726214035	0.00825234192939051	LINC01691	NA	NA
chr1	121575925	0.225743433186214	0.530590932902679	14.723043532839	4.8	3.74	0.627104201998741	0.530590932902679	LINC01691	NA	NA
chr1	121575943	0.261895576353142	0.464807294210257	22.0017542777723	3.1	2.38	0.730953928603012	0.464807294210257	LINC01691	NA	NA
chr1	121576055	0.57268690660153	0.0835755061041871	5.71861500551879	4.6	2.5	1.73030662735273	0.0835755061041872	LINC01691	NA	NA
chr1	121576078	0.340759851639383	0.335279442039488	7.57189084978616	4.6	2.84	0.963534335115352	0.335279442039488	LINC01691	NA	NA
chr1	121576537	0.174885936659662	0.628924580262506	29.7625745813757	4.3	2.63	0.483241065639552	0.628924580262506	LINC01691	NA	NA
chr1	121576914	0.0364176641720308	0.920441929182023	16.9065983430832	3.8	1.99	0.0998770594407623	0.920441929182023	LINC01691	NA	NA
chr1	121577124	0.401856206933921	0.249671737552259	2.11252632309529	4.8	3.29	1.1511470667579	0.249671737552259	LINC01691	NA	NA
chr1	121577513	0.487204108213446	0.153225003806844	10.1990608404946	4	2.94	1.4282323096197	0.153225003806844	LINC01691	NA	NA
chr1	121577588	0.195384946738983	0.588541386718234	6.58348134056846	4.8	3.05	0.540950956977591	0.588541386718234	LINC01691	NA	NA
chr1	121577639	0.172428982274692	0.633827434555917	12.1534705691215	4.9	2.56	0.476346651801128	0.633827434555917	LINC01691	NA	NA
chr1	121577681	0.26525453940574	0.45888703166268	7.32567822479198	5.5	3.1	0.74068075364921	0.45888703166268	LINC01691	NA	NA
chr1	121577816	0.237931376639212	0.508002559922041	10.040011793151	5.6	2.8	0.661951102025045	0.508002559922041	LINC01691	NA	NA
chr1	121577941	0.743053885820567	0.0137963106152361	6.26964532831466	5.2	2.66	2.46252356586599	0.0137963106152361	LINC01691	NA	NA
chr1	121578029	0.412131110609891	0.236616721049978	14.4463441914457	5.7	2.91	1.1834856735635	0.236616721049978	LINC01691	NA	NA
chr1	121578124	0.360558731122531	0.306063312255929	9.32643238666856	5.5	3.14	1.02351732590559	0.306063312255929	LINC01691	NA	NA
chr1	121578254	0.672191972457605	0.033233712076596	7.24155226452427	5.7	3.33	2.12924842866929	0.033233712076596	LINC01691	NA	NA
chr1	121578486	0.394243605758731	0.259596697816571	8.86305312747512	5.2	2.9	1.12734487104675	0.259596697816571	LINC01691	NA	NA
chr1	121578513	0.219815625943901	0.541721470202762	29.096412561087	4.5	2.95	0.610211866262847	0.541721470202762	LINC01691	NA	NA
chr1	121578708	0.616646843572393	0.0575836826801346	6.40626064587324	4.7	2.36	1.89885394081728	0.0575836826801346	LINC01691	NA	NA
chr1	121578816	0.40185620693392	0.249671737552258	2.49712149244945	5.1	2.51	1.15114706675791	0.249671737552258	LINC01691	NA	NA
chr1	121579103	0.0622612923116197	0.864330157968518	21.1533093516993	5	2.36	0.170864694635623	0.864330157968518	LINC01691	NA	NA
chr1	121579284	0.55553235216069	0.0954687828487037	9.15642193263714	4.9	2.64	1.66722948041945	0.0954687828487037	LINC01691	NA	NA
chr1	121579558	0.33832162876255	0.338972847562943	7.05772904322059	2.9	1.45	0.956196738210486	0.338972847562943	LINC01691	NA	NA
chr1	121579851	0.0249916660225073	0.945364863298206	14.2648928095727	6.3	2.95	0.0685285884145768	0.945364863298206	LINC01691	NA	NA
chr1	121579959	0.392326020208216	0.262130525004437	9.19734247633311	6.2	3.77	1.12136970732406	0.262130525004437	LINC01691	NA	NA
chr1	121579963	0.306502588654575	0.389041597866011	9.50958644282077	5.9	3.41	0.861356733480569	0.389041597866012	LINC01691	NA	NA
chr1	121580098	0.710294140623182	0.0213440930678141	10.1659810645925	5.7	3.77	2.30184184001444	0.0213440930678142	LINC01691	NA	NA
chr1	121580314	0.527969865690179	0.116735025257622	13.4882393145153	5.2	3.85	1.56862636564621	0.116735025257622	LINC01691	NA	NA
chr1	121580336	0.426151133140249	0.21943836487706	15.3758314222435	4.4	2.84	1.22802291794279	0.219438364877059	LINC01691	NA	NA
chr1	121581291	0.552656153183572	0.0975625542485798	5.34756035455852	5.2	3.39	1.65678696028716	0.0975625542485798	NA	NA	NA
chr1	121581376	0.385972562391078	0.270622500766499	9.22418009665521	4.9	3.18	1.10163013716315	0.270622500766499	NA	NA	NA
chr1	121581760	0.0783451101025254	0.829668125826593	32.4453641422332	5.8	3.05	0.21512722819537	0.829668125826593	NA	NA	NA
chr1	121581873	0.605751254040917	0.0634431325658927	5.34646277345272	5.1	2.81	1.85607314772687	0.0634431325658928	NA	NA	NA
chr1	121582108	0.0190603734514219	0.958320577319424	9.99818334580784	4.4	2.76	0.0522611895092292	0.958320577319423	NA	NA	NA
chr1	121582597	0.401856206933921	0.249671737552254	4.57942962366692	4.5	3.14	1.15114706675792	0.249671737552254	NA	NA	NA
chr1	121583601	0.00476509336228071	0.989576594945937	6.66792429738367	4.4	1.9	0.0130641725197659	0.989576594945937	NA	NA	NA
chr1	121583630	0.120860095294172	0.739446675703657	8.18952379526357	5.3	2.75	0.332586181469606	0.739446675703657	NA	NA	NA
chr1	121583857	0.314477142992418	0.376171760329035	12.431276864276	3.7	2.41	0.88497194960433	0.376171760329035	NA	NA	NA
chr1	121584076	0.0667801453445609	0.854568154334197	9.00788809523305	4.8	3.12	0.183292964585975	0.854568154334197	NA	NA	NA
chr1	121584188	0.0580770633914242	0.873384068353228	8.52519964348022	4	2.21	0.159361501802486	0.873384068353228	NA	NA	NA
chr1	121584258	0.0993587918166121	0.784785653158361	11.3681760249516	5.3	2.31	0.273087892958813	0.784785653158361	NA	NA	NA
chr1	121584582	0.529056960563385	0.115844940433877	13.2422202916653	5.1	2.38	1.57245554836947	0.115844940433877	NA	NA	NA
chr1	121584852	0.0116671949582729	0.974481484885931	8.53903239238109	5.6	2.76	0.0319881701972653	0.974481484885931	NA	NA	NA
chr1	121585263	0.437107129526784	0.20652660007403	8.90524553584189	4.4	2.01	1.26317415154223	0.20652660007403	NA	NA	NA
chr1	121585661	0.104163699684293	0.774598131580196	9.08049711421845	4.5	2.55	0.286365583770981	0.774598131580196	NA	NA	NA
chr1	121585831	0.0241618502154671	0.947176797775822	3.82230228733641	5.1	3.11	0.066252502287356	0.947176797775822	NA	NA	NA
chr1	121585999	0.00909699641999554	0.980101967054335	27.4988620904793	4.5	2.92	0.0249410715492117	0.980101967054335	NA	NA	NA
chr1	121586317	0.1618585876031	0.655065326050821	15.6515818597854	4.5	2.88	0.446736498018494	0.655065326050821	NA	NA	NA
chr1	121586338	0.0880194467100599	0.808942247474794	29.7449467359853	5	3.33	0.241790826451716	0.808942247474794	NA	NA	NA
chr1	121586410	0.0240850576019474	0.947344488518321	28.9831122983797	3.9	2.88	0.0660418728129704	0.947344488518321	NA	NA	NA
chr1	121586470	0.401856206933921	0.249671737552254	5.49421670505929	3.6	2.12	1.15114706675792	0.249671737552254	NA	NA	NA
chr1	121586525	0.253112780315299	0.480445423148979	28.1257799333914	4.8	2.97	0.705586337474635	0.480445423148979	NA	NA	NA
chr1	121586671	0.059821495254322	0.869607769839043	30.6786444442064	4	2.4	0.164156721817848	0.869607769839043	NA	NA	NA
chr1	121586762	0.124373173273107	0.732103275749968	30.982543971174	4.9	2.33	0.342329050373933	0.732103275749968	NA	NA	NA
chr1	121587027	0.14468924608987	0.690035541165086	29.1124403875271	5.1	3.54	0.398806833964555	0.690035541165086	NA	NA	NA
chr1	121587222	0.0271340483127859	0.940687951060934	4.22773221246527	4.3	3.2	0.0744052254024845	0.940687951060934	NA	NA	NA
chr1	121587231	0.401856206933921	0.249671737552254	5.49421670505929	4.7	3.71	1.15114706675792	0.249671737552254	NA	NA	NA
chr1	121587297	0.401856206933919	0.249671737552255	3.92561783576486	3.9	2.33	1.15114706675791	0.249671737552255	NA	NA	NA
chr1	121587318	0.253938488500879	0.47896556888463	11.4267853742031	4.2	2.94	0.70796729283003	0.47896556888463	NA	NA	NA
chr1	121587343	0.0986065349234043	0.786383319715689	29.6707942576431	4.3	3.27	0.271010027799921	0.786383319715689	NA	NA	NA
chr1	121588580	0.354168921055055	0.315340540104101	14.0763450970842	4.7	2.95	1.00407899282993	0.315340540104101	NA	NA	NA
chr1	121588801	0.40185620693392	0.249671737552258	3.43388544066205	4.2	2.44	1.15114706675791	0.249671737552258	NA	NA	NA
chr1	121589660	0.401150334695129	0.250582996570946	9.77509009983487	4	2.45	1.14893448493076	0.250582996570946	NA	NA	NA
chr1	121590696	0.265936284097091	0.457689572784641	10.9911434749339	4.6	2.67	0.742656664283296	0.457689572784641	NA	NA	NA
chr1	121591004	0.296021918717134	0.406274814099233	14.6910117494932	4.2	2.78	0.8304669718408	0.406274814099233	NA	NA	NA
chr1	121591730	0.408209664751053	0.241552871533008	9.12796913318377	3.8	2.62	1.17111421312786	0.241552871533008	NA	NA	NA
chr1	121592269	0.400130296144082	0.251903097283121	11.7924003640632	4.2	2.3	1.14573915566707	0.251903097283122	NA	NA	NA
chr1	121593107	0.184082209149245	0.610690286071047	8.85536832028562	5.3	3.53	0.509088366145921	0.610690286071047	NA	NA	NA
chr1	121593270	0.385972562391079	0.270622500766501	3.95480148758485	4.5	2.8	1.10163013716315	0.270622500766501	NA	NA	NA
chr1	121593599	0.117274710574291	0.74696081546061	11.732242480158	4.7	3.43	0.322649349327813	0.74696081546061	NA	NA	NA
chr1	121593696	0.401856206933919	0.249671737552255	3.92561783576486	4.8	3.43	1.15114706675791	0.249671737552255	NA	NA	NA
chr1	121593744	0.153166376608505	0.672698814597569	7.67049794210692	4.3	3.13	0.422446950174633	0.672698814597569	NA	NA	NA
chr1	121593759	0.000878371250185954	0.998078564372577	29.8370459854864	4.4	3.03	0.00240816476338333	0.998078564372577	NA	NA	NA
chr1	121593788	0.151057541090061	0.67699902697982	14.4728618739415	4.1	2.42	0.416561702095153	0.676999026979821	NA	NA	NA
chr1	121593846	0.581742509458074	0.0777018187131826	4.0276642269882	4.8	3.12	1.76417916906371	0.0777018187131826	NA	NA	NA
chr1	121593918	0.218969714508271	0.543317354890936	10.7059212357103	5.4	3.37	0.60780418262925	0.543317354890936	NA	NA	NA
chr1	121593926	0.321202591316038	0.36548334741642	5.09980763996289	4.6	3.03	0.90496609887911	0.36548334741642	NA	NA	NA
chr1	121594043	0.385972562391076	0.270622500766504	2.51568548090597	4.9	3.21	1.10163013716314	0.270622500766504	NA	NA	NA
chr1	121594131	0.225930054965682	0.53024202889851	15.8032996081524	4.3	3.2	0.627636596625219	0.53024202889851	NA	NA	NA
chr1	121594146	0.411052913174342	0.237968200929345	17.7186466860251	3.6	2.07	1.18008049632744	0.237968200929345	NA	NA	NA
chr1	121594203	0.168718793536475	0.641255441774067	15.5382698899304	4.7	2.91	0.465944200482319	0.641255441774067	NA	NA	NA
chr1	121594688	0.626181184751724	0.05275933612975	15.8496677922641	4.5	3.34	1.93688554230391	0.05275933612975	NA	NA	NA
chr1	121595584	0.0421236178542138	0.908017914693227	14.1840537123654	4.5	3.5	0.115538993972612	0.908017914693227	NA	NA	NA
chr1	121595590	0.13553150234829	0.708910969906167	9.85806725353658	4.2	3.01	0.373319090177115	0.708910969906167	NA	NA	NA
chr1	121596014	0.569872378074348	0.0854575843912909	7.7498984969376	3.6	2.12	1.71986169735967	0.0854575843912908	NA	NA	NA
chr1	121596049	0.24326719490934	0.498242461415129	14.5868776840045	4.7	3.43	0.677257704343907	0.498242461415129	NA	NA	NA
chr1	121596637	0.00476509336193903	0.989576594945935	4.44394954672661	4.3	2.83	0.0130641725197684	0.989576594945935	NA	NA	NA
chr1	121596758	0.33832162876255	0.338972847562943	7.05772904322059	4.4	3.31	0.956196738210486	0.338972847562943	NA	NA	NA
chr1	121596764	0.312907797494003	0.378687721206944	7.12337630288785	4.6	3.27	0.880316786810681	0.378687721206944	NA	NA	NA
chr1	121597146	0.564186581628475	0.0893422217693489	12.5465025910357	4.2	2.74	1.69887774124497	0.0893422217693489	NA	NA	NA
chr1	121597509	0.27378963993287	0.443997093506288	16.5001726634114	4.3	2.91	0.76546097940962	0.443997093506288	NA	NA	NA
chr1	121597593	0.263153444135881	0.462586311626537	14.5214705480431	4.6	2.95	0.734594790515093	0.462586311626537	NA	NA	NA
chr1	121598484	0.402205828969931	0.249221070621234	6.24928804540592	4.8	3.05	1.15224339382576	0.249221070621234	NA	NA	NA
chr1	121598503	0.618037029714887	0.0568628081796124	6.44367227076714	5.4	3.6	1.90436389363679	0.0568628081796123	NA	NA	NA
chr1	121598655	0.312907797494005	0.378687721206942	4.74986731876562	5	3.09	0.880316786810684	0.378687721206942	NA	NA	NA
chr1	121598763	0.499910483328702	0.141195906640324	7.39596364032294	5	2.71	1.4713521503743	0.141195906640324	NA	NA	NA
chr1	121599511	0.0548785080944428	0.880314149546628	13.127878035112	4.3	3.13	0.150570986859252	0.880314149546628	NA	NA	NA
chr1	121599801	0.258903406048337	0.47010941835559	14.488548268399	4.1	3.31	0.72230103232036	0.47010941835559	NA	NA	NA
chr1	121600814	0.360558731122531	0.306063312255928	6.99552384238566	3.1	2.23	1.02351732590559	0.306063312255928	NA	NA	NA
chr1	121600961	0.0485827367071808	0.893975746803245	7.05317521258759	4.2	3.12	0.133275191583997	0.893975746803245	NA	NA	NA
chr1	121602684	0.18415662852634	0.610543494745757	31.1168769388284	3.2	2.57	0.509297807166732	0.610543494745757	NA	NA	NA
chr1	121602977	0.252304736145957	0.481895540422818	28.6281250207211	3.6	2.27	0.703257100169417	0.481895540422818	NA	NA	NA
chr1	121603018	0.530431799505644	0.114725351417964	8.71594273453197	3.5	2.17	1.57730504807875	0.114725351417964	NA	NA	NA
chr1	121603333	0.385972562391077	0.270622500766503	3.45941347759346	3.3	2.21	1.10163013716314	0.270622500766503	NA	NA	NA
chr1	121603358	0.0627401569349512	0.863294869639391	11.8624011308226	3.4	2.12	0.172181464246867	0.863294869639391	NA	NA	NA
chr1	121603763	0.385972562391079	0.270622500766499	11.0701231282991	2.8	1.87	1.10163013716315	0.270622500766499	NA	NA	NA
chr1	121603870	0.192950947072235	0.593285967621294	30.5712808983417	3.1	2.51	0.534080316120617	0.593285967621294	NA	NA	NA
chr1	121603874	0.258903406048336	0.470109418355589	28.977096536798	3.2	2.49	0.722301032320362	0.470109418355589	NA	NA	NA
chr1	121603975	0.385972562391079	0.270622500766501	3.95480148758485	3.4	2.55	1.10163013716315	0.270622500766501	NA	NA	NA
chr1	121604046	0.0825584933287326	0.820629200018306	14.6913170213282	2.6	1.65	0.226735784045541	0.820629200018306	NA	NA	NA
chr1	121604061	0.0667113070799413	0.854716734442909	19.9554463894716	3	2.26	0.183103595788255	0.854716734442909	NA	NA	NA
chr1	121604248	0.312907797494004	0.378687721206944	14.2467526057757	2.8	2.3	0.88031678681068	0.378687721206944	NA	NA	NA
chr1	121604322	0.222274095296171	0.537093990597418	41.1413047630906	1.5	0.85	0.617213381418183	0.537093990597418	NA	NA	NA
chr1	121605194	0.352501902322133	0.317784769537227	32.1631889038544	2.7	2.21	0.999020481682245	0.317784769537227	NA	NA	NA
chr1	121656272	0.313725229735099	0.377376192487533	14.4832477686503	3.3	2	0.882741059231009	0.377376192487533	NA	NA	NA
chr1	121656302	0.385972562391078	0.270622500766498	13.8376539103739	3.2	1.69	1.10163013716315	0.270622500766498	NA	NA	NA
chr1	121656320	0.529263706094956	0.115676144337302	25.9206160504995	3.2	1.48	1.5731843226478	0.115676144337302	NA	NA	NA
chr1	121656329	0.40185620693392	0.249671737552253	6.86777088132411	3.5	2.07	1.15114706675792	0.249671737552253	NA	NA	NA
chr1	121656343	0.290085892071181	0.416193407354201	14.6186347106007	3.2	1.62	0.813042995831705	0.416193407354201	NA	NA	NA
chr1	121656445	0.401856206933921	0.249671737552253	9.1561121389813	3.1	1.45	1.15114706675792	0.249671737552253	NA	NA	NA
chr1	121656469	0.40185620693392	0.249671737552253	6.86777088132411	3	1.15	1.15114706675792	0.249671737552253	NA	NA	NA
chr1	121656561	0.460505904188013	0.180459949102071	18.8299454157836	3.3	2.16	1.33934019482672	0.180459949102072	NA	NA	NA
chr1	121656680	0.0511824279620555	0.888331277206043	11.3814562711168	3.7	2.06	0.140416050267631	0.888331277206043	NA	NA	NA
chr1	121657479	0.180870113488311	0.617037950971028	12.2711565082476	4.2	2.86	0.500052727388269	0.617037950971028	NA	NA	NA
chr1	121657504	0.360558731122534	0.306063312255927	4.66461529810276	4.3	2.67	1.0235173259056	0.306063312255927	NA	NA	NA
chr1	121657512	0.309607185203979	0.384006065367603	8.22235706412251	3.9	2.92	0.870538726142687	0.384006065367603	NA	NA	NA
chr1	121657692	0.559623057275826	0.0925405302550804	6.10927848814357	2.9	1.97	1.68214601059758	0.0925405302550804	NA	NA	NA
chr1	121657706	0.104534507597644	0.773813198766873	31.0539163923536	2.6	1.58	0.287390677212319	0.773813198766873	NA	NA	NA
chr1	121657734	0.374059828983947	0.286943517811366	9.27404574250365	2.5	1.43	1.06485065551191	0.286943517811366	NA	NA	NA
chr1	121717047	0.493685034102534	0.147014762054622	29.1686385179541	1.7	1.06	1.4501569316709	0.147014762054622	NA	NA	NA
chr1	121717052	0.0767512097244345	0.833092254985185	17.0273886513253	2.3	1.42	0.210737315347318	0.833092254985185	NA	NA	NA
chr1	121717056	0.113952824180841	0.753939911969229	16.9665215630853	2.2	1.55	0.31344853902158	0.753939911969229	NA	NA	NA
chr1	121738214	0.185838641151261	0.607229085759656	13.0997602441829	1.8	0.789	0.514032761332918	0.607229085759656	NA	NA	NA
chr1	121738370	0.0894807141341034	0.805820666196232	44.8195956537435	1.6	0.699	0.245821173004343	0.805820666196232	NA	NA	NA
chr1	121738379	0.430886499126674	0.213802442334217	29.4723687278534	2	1.25	1.24317747199295	0.213802442334218	NA	NA	NA
chr1	121746550	0.12990363823303	0.720582692875323	33.0615446704064	2.3	1.25	0.35768014570917	0.720582692875323	NA	NA	NA
chr1	121775194	0.228615202412626	0.525232261202482	14.0805361707111	4.7	2.06	0.635300785801732	0.525232261202482	NA	NA	NA
chr1	121775294	0.281437254559919	0.430845546051757	9.50712474114857	8.2	4.08	0.787745567354548	0.430845546051757	NA	NA	NA
chr1	121775303	0.534770763341945	0.111236472771119	11.8958276545344	7.5	3.89	1.59266005681874	0.111236472771119	NA	NA	NA
chr1	121775384	0.460593192847124	0.180366557150438	19.1727294891382	9.4	5.23	1.33962725872918	0.180366557150438	NA	NA	NA
chr1	121775449	0.251292273869212	0.483715181894928	13.0938210378336	11.1	6.77	0.700339703930409	0.483715181894928	NA	NA	NA
chr1	121775484	0.544759479255392	0.103460233881478	9.40959007934324	9.9	4.82	1.62830498083338	0.103460233881479	NA	NA	NA
chr1	121775634	0.187772113485868	0.603427124607928	5.39574692908087	11.1	6.38	0.519478467653308	0.603427124607928	NA	NA	NA
chr1	121775643	0.860145170018684	0.00140888467871943	4.94779672551807	10.7	6.09	3.19282465919177	0.00140888467871947	NA	NA	NA
chr1	121775789	0.0289918744824541	0.936633553796661	11.2461794573779	5.2	3.74	0.0795017323042611	0.936633553796661	NA	NA	NA
chr1	121775824	0.323338377259724	0.362121054077413	9.54568140936906	5.7	4.19	0.911330892300133	0.362121054077413	NA	NA	NA
chr1	121775863	0.0162383203635274	0.964488039094527	8.53848768304108	4.3	2.79	0.0445223472660123	0.964488039094527	NA	NA	NA
chr1	121775874	0.424093309293901	0.221913729001392	7.24494798882486	4.4	2.63	1.2214551711237	0.221913729001392	NA	NA	NA
chr1	121775912	0.541466064413966	0.10598496815811	9.9320977920663	3	2	1.61650594933605	0.10598496815811	NA	NA	NA
chr1	121775945	0.537099978399184	0.109391404734133	22.7130597534377	2.7	1.49	1.60093460186273	0.109391404734133	NA	NA	NA
chr1	121775983	0.314104730468899	0.376768062702093	22.8754875210829	2.3	0.823	0.883866908178612	0.376768062702093	NA	NA	NA
chr1	122038976	0.258903406048336	0.470109418355589	28.977096536798	1.8	1.03	0.722301032320362	0.470109418355589	NA	NA	NA
chr1	122043558	0.0204636339181493	0.95525454156468	43.6514803661123	2.2	1.32	0.0561095431726126	0.95525454156468	NA	NA	NA
chr1	122043581	0.180266312619046	0.61823373689702	39.6509027875651	1.8	0.919	0.498355158131505	0.61823373689702	NA	NA	NA
chr1	122043709	0.312907797494003	0.378687721206945	28.4935052115514	1.5	0.85	0.880316786810679	0.378687721206945	NA	NA	NA
chr1	122093852	0.385972562391079	0.270622500766499	11.0701231282991	1.8	1.32	1.10163013716315	0.270622500766499	NA	NA	NA
chr1	122093944	0.0309731068585482	0.932311289698743	19.9904043646098	1.9	0.994	0.0849372347291982	0.932311289698743	NA	NA	NA
chr1	122231898	0.236442834750057	0.510739524394614	39.5297810623251	2.7	1.49	0.657686615873647	0.510739524394614	NA	NA	NA
chr1	122232012	0.301655664352191	0.396966685131219	13.0405071898554	3	1.25	0.847051018309097	0.396966685131219	NA	NA	NA
chr1	122232021	0.0438538401442757	0.904254001101297	10.6610869468762	3.1	1.6	0.120289273272301	0.904254001101297	NA	NA	NA
chr1	122232049	0.203612515011219	0.572608347541189	11.0485915285354	4	2	0.564214225665047	0.572608347541189	NA	NA	NA
chr1	122232063	0.316679292769166	0.372655216130638	14.1958300916536	2.6	1.51	0.891510770322679	0.372655216130638	NA	NA	NA
chr1	122232234	0.192743282062832	0.59369141374031	12.5661212975215	3.8	1.48	0.533494360640916	0.59369141374031	NA	NA	NA
chr1	122232243	0.0480629430677001	0.895104848543587	9.59395033539773	3.6	1.78	0.131847583902411	0.895104848543587	NA	NA	NA
chr1	122232266	0.453752355418766	0.187772420723159	19.9811888125256	2.6	1.51	1.31719753275057	0.187772420723159	NA	NA	NA
chr1	122232400	0.385972562391078	0.270622500766499	9.22418009665521	2.7	1.06	1.10163013716315	0.270622500766499	NA	NA	NA
chr1	122238554	0.227136116962651	0.527989446994874	14.60794532039	1.9	0.738	0.631078119480092	0.527989446994874	NA	NA	NA
chr1	122238597	0.0893214741344183	0.80616071795145	38.6553055459635	2.1	0.994	0.245381931560135	0.80616071795145	NA	NA	NA
chr1	122238633	0.385972562391078	0.270622500766498	13.8376539103739	2	0.816	1.10163013716315	0.270622500766498	NA	NA	NA
chr1	122238759	0.423018427180841	0.223213013010604	35.5856948219	2.7	1.42	1.21802884102833	0.223213013010604	NA	NA	NA
chr1	122239278	0.136503622532782	0.706900313760373	10.9709922745775	2.8	1.4	0.376022305134758	0.706900313760373	NA	NA	NA
chr1	122239281	0.0955891517185741	0.792798896771506	12.9526404262759	2.9	1.2	0.262677841936441	0.792798896771506	NA	NA	NA
chr1	122239448	0.219026105336477	0.543210910690084	28.8719797180799	3.8	1.93	0.607964663379841	0.543210910690084	NA	NA	NA
chr1	122239457	0.410126139796592	0.239133338217826	28.501082718317	3.6	2.5	1.17715577123478	0.239133338217826	NA	NA	NA
chr1	122239562	0.0627625573482097	0.863246445316409	9.98284792981944	4	2.26	0.172243061797851	0.863246445316409	NA	NA	NA
chr1	122239571	0.126093562021629	0.728514231751939	20.5389437911836	4	1.7	0.34710261135133	0.728514231751939	NA	NA	NA
chr1	122239599	0.206742288959724	0.56659074255666	30.982539254274	3.8	2.44	0.573079683514698	0.56659074255666	NA	NA	NA
chr1	122239613	0.312907797494003	0.378687721206944	7.12337630288785	3.4	1.51	0.880316786810681	0.378687721206944	NA	NA	NA
chr1	122241996	0.374677961801723	0.28608392099756	20.5411256507287	5.1	2.69	1.06675181821804	0.28608392099756	NA	NA	NA
chr1	122242010	0.151718219540711	0.675650899968513	20.0155816780632	5.2	3.05	0.418405179922997	0.675650899968513	NA	NA	NA
chr1	122242116	0.405015693032138	0.245615594630875	17.2427762426402	6.8	3.85	1.16106468577967	0.245615594630875	NA	NA	NA
chr1	122242144	0.138742278422154	0.702276274667773	15.2002685802218	7.2	3.65	0.382249545943117	0.702276274667773	NA	NA	NA
chr1	122242200	0.343367524862878	0.331352343652088	13.5158732340395	5.8	2.94	0.971393541107577	0.331352343652088	NA	NA	NA
chr1	122242240	0.844000095501567	0.00213682897456297	14.2514302579997	7.5	3.72	3.07052485884446	0.00213682897456291	NA	NA	NA
chr1	122242286	0.00691722757197935	0.984869288674807	10.9707336526945	6.9	3.07	0.0189646711518369	0.984869288674807	NA	NA	NA
chr1	122242302	0.312888522491036	0.37871867393762	15.2042179941371	8.1	3.7	0.88025963527598	0.37871867393762	NA	NA	NA
chr1	122242329	0.154944763503826	0.66907905553948	14.0252848705442	9.3	3.83	0.427412292540912	0.669079055539481	NA	NA	NA
chr1	122242365	0.251293749553583	0.483712527568952	10.0335978787837	8.2	3.85	0.700343955216065	0.483712527568951	NA	NA	NA
chr1	122242491	0.0557312442171955	0.878465853648714	16.9286402862671	6.7	2.67	0.152914306490572	0.878465853648714	NA	NA	NA
chr1	122242610	0.271295039326273	0.448326102390347	14.7333320034039	5.2	2.53	0.758208618754634	0.448326102390347	NA	NA	NA
chr1	122242657	0.599655113286518	0.0668859637203751	8.5982290066775	4.5	2.22	1.83243952637345	0.0668859637203751	NA	NA	NA
chr1	122242736	0.0237080843436775	0.948167705594609	40.2874154098408	4	2.26	0.0650079058739849	0.948167705594609	NA	NA	NA
chr1	122242842	0.33832162876255	0.338972847562941	28.2309161728823	2	1.05	0.956196738210488	0.338972847562941	NA	NA	NA
chr1	122242851	0.33832162876255	0.338972847562941	28.2309161728823	1.9	0.994	0.956196738210488	0.338972847562941	NA	NA	NA
chr1	122243876	0.00476509336285479	0.989576594945939	39.999545875127	1.7	0.823	0.0130641725197628	0.989576594945939	NA	NA	NA
chr1	122243982	0.255500886248254	0.476170847324287	28.8355762556989	2.3	1.25	0.712474741100323	0.476170847324287	NA	NA	NA
chr1	122244106	0.391361085906623	0.263410681267538	40.1122094982585	1.6	0.966	1.11836606563233	0.263410681267538	NA	NA	NA
chr1	122245046	0.0882440445522962	0.808462299274152	32.6895113182837	3.5	1.9	0.242410241699801	0.808462299274152	NA	NA	NA
chr1	122245055	0.265247834714619	0.458898815148306	33.9088338473216	3.1	1.6	0.740661324253255	0.458898815148306	NA	NA	NA
chr1	122245160	0.0526098797008594	0.885233889267667	24.293431127003	4.1	2.02	0.144337599218646	0.885233889267667	NA	NA	NA
chr1	122245169	0.0957655457244359	0.79242353489716	13.4054791211135	3.7	2.31	0.263164832981821	0.79242353489716	NA	NA	NA
chr1	122245197	0.542173557498021	0.105439360951901	9.11493616958103	4.2	1.87	1.6190367279513	0.105439360951901	NA	NA	NA
chr1	122245728	0.208271804582268	0.563658789513531	31.1431959976249	2.8	1.55	0.57741552431753	0.563658789513531	NA	NA	NA
chr1	122245848	0.203517163188141	0.572792059239503	13.8285619559692	3.9	2.51	0.56394427162407	0.572792059239503	NA	NA	NA
chr1	122245876	0.212287744936039	0.555988514564318	18.547408143297	3.9	2.33	0.588810331354792	0.555988514564318	NA	NA	NA
chr1	122245972	0.168238357971427	0.642219416794366	29.9176902829069	4.6	3.27	0.464597927398597	0.642219416794366	NA	NA	NA
chr1	122246018	0.510555852625862	0.13157694937818	7.88060585192257	5.7	3.43	1.50791239692923	0.13157694937818	NA	NA	NA
chr1	122246034	0.147759272638561	0.683741501757758	15.947522419198	5.9	3.84	0.407362858540985	0.683741501757758	NA	NA	NA
chr1	122246061	0.214048035398338	0.552639314758217	12.9120249500745	6.9	4.09	0.593809828261203	0.552639314758218	NA	NA	NA
chr1	122246097	0.57192810961666	0.0840802616393838	10.4930259299171	6	4.27	1.72748686778987	0.0840802616393836	NA	NA	NA
chr1	122246223	0.176949218364944	0.624817352639678	21.9409311966694	5.8	4.13	0.489034386171215	0.624817352639678	NA	NA	NA
chr1	122246389	0.58505094110474	0.0756244699768157	7.35507249092079	4.2	3.52	1.77665834368329	0.0756244699768156	NA	NA	NA
chr1	122247884	0.427949535566727	0.217288049398177	13.6796542605099	3.2	1.99	1.23377153434284	0.217288049398177	NA	NA	NA
chr1	122247927	0.231544400911295	0.519789326774595	30.8775983291426	3.6	1.9	0.643670186271473	0.519789326774595	NA	NA	NA
chr1	122247963	0.0467464197859706	0.897965370457385	18.2504369733499	3.5	1.96	0.128232007978742	0.897965370457385	NA	NA	NA
chr1	122248089	0.0663562347506893	0.855483185705641	20.5901382474635	4	2.58	0.182126839997909	0.855483185705641	NA	NA	NA
chr1	122248208	0.281167736236422	0.431305940183364	26.6973461287723	4.4	2.63	0.786958875951514	0.431305940183364	NA	NA	NA
chr1	122248255	0.464890388447994	0.175804238629577	7.73934490069005	4.7	2.75	1.35378732491194	0.175804238629577	NA	NA	NA
chr1	122248334	0.239689047704731	0.504778682020106	11.9580400265486	4.9	2.33	0.666989747890844	0.504778682020106	NA	NA	NA
chr1	122249114	0.196147335378889	0.587058150783648	11.0492572356452	4.7	3.27	0.543104069639586	0.587058150783649	NA	NA	NA
chr1	122249131	0.153477075403769	0.672065974063488	4.76131233933055	4.7	3.2	0.42331428392918	0.672065974063488	NA	NA	NA
chr1	122249156	0.360558731122538	0.306063312255925	3.10881079555619	4.4	2.91	1.0235173259056	0.306063312255925	NA	NA	NA
chr1	122249175	0.0404461613945446	0.911668617082312	18.8875487416998	4.2	2.74	0.110934084245848	0.911668617082312	NA	NA	NA
chr1	122249220	0.209109506593285	0.562055463159842	33.9087867020951	5.1	3.03	0.579791154788156	0.562055463159842	NA	NA	NA
chr1	122249280	0.579003066375534	0.0794495761989117	12.9016424274108	5.5	2.68	1.75388872345265	0.0794495761989116	NA	NA	NA
chr1	122249284	0.503954374312336	0.13749281630791	13.367044088376	5.2	2.62	1.48519258264512	0.13749281630791	NA	NA	NA
chr1	122249460	0.411520057322913	0.237382121423734	18.0395032235831	4.8	3.12	1.18155549496015	0.237382121423734	NA	NA	NA
chr1	122249474	0.0785584096387469	0.829210095366323	13.4383803499667	4.9	3	0.215714759869359	0.829210095366323	NA	NA	NA
chr1	122249580	0.366109632588327	0.298122742918839	28.1342167938475	3.9	2.33	1.04046752765867	0.298122742918839	NA	NA	NA
chr1	122249608	0.33080735526243	0.350485310578295	20.4779627683668	4.2	2.49	0.933648360458669	0.350485310578295	NA	NA	NA
chr1	122249704	0.190189374868328	0.598685915874291	28.0155235774764	2.8	1.23	0.526291171864134	0.598685915874291	NA	NA	NA
chr1	122249750	0.227136116962651	0.527989446994874	9.73765635057197	2.6	1.58	0.631078119480092	0.527989446994874	NA	NA	NA
chr1	122249793	0.219882408708015	0.54159555833295	11.5949285020281	3.3	2.71	0.61040197778134	0.54159555833295	NA	NA	NA
chr1	122249829	0.141782449382659	0.696010751886379	8.45334510439827	2.8	1.87	0.390711155840879	0.696010751886379	NA	NA	NA
chr1	122251146	0.227136116962651	0.527989446994874	9.73765635057197	2.9	2.08	0.631078119480092	0.527989446994874	NA	NA	NA
chr1	122251150	0.0192098522398345	0.957993951519117	8.21331031884147	3.4	2.17	0.0526711180617394	0.957993951519117	NA	NA	NA
chr1	122251155	0.33815719218703	0.339222681038227	16.2703213601249	3.4	2.37	0.955702258721265	0.339222681038227	NA	NA	NA
chr1	122251340	0.135032316600862	0.709944076183009	10.0330244636996	3.6	2.22	0.37193119791608	0.709944076183009	NA	NA	NA
chr1	122251446	0.0323130964328284	0.929388859988773	9.06444260820606	2.8	1.48	0.0886137753761936	0.929388859988773	NA	NA	NA
chr1	122251474	0.373222544418124	0.288110087281179	16.580961482833	3.3	1.83	1.06227670333092	0.288110087281179	NA	NA	NA
chr1	122251570	0.0338929101394141	0.925944368031044	33.6022860287941	3	1.89	0.0929486347239653	0.925944368031044	NA	NA	NA
chr1	122251616	0.123547968255425	0.73382646922136	17.1602081839581	3.5	2.22	0.340039914932181	0.733826469221361	NA	NA	NA
chr1	122251632	0.104920084100076	0.772997199270656	15.9196133287113	2.7	1.7	0.288456662873446	0.772997199270656	NA	NA	NA
chr1	122251659	0.445004720441548	0.197498632572818	26.6253212987593	3.8	2.35	1.28871083982553	0.197498632572818	NA	NA	NA
chr1	122251695	0.327411545732746	0.35575188133502	28.2149689818992	3.1	1.66	0.923490053690542	0.35575188133502	NA	NA	NA
chr1	122251821	0.278494892275882	0.435884005751458	26.3561016972077	3.3	2.11	0.779162485289636	0.435884005751458	NA	NA	NA
chr1	122251940	0.46197948548685	0.178887166262276	23.6841356954832	3.8	2.39	1.34418934504648	0.178887166262276	NA	NA	NA
chr1	122251987	0.454505885078113	0.186948041360066	26.9537052507474	4.1	2.69	1.31966155465107	0.186948041360066	NA	NA	NA
chr1	122253018	0.258903406048337	0.47010941835559	14.488548268399	3.2	2.2	0.72230103232036	0.47010941835559	NA	NA	NA
chr1	122253194	0.207283870135735	0.565551909893163	18.5143096112687	3.9	2.23	0.574614697299403	0.565551909893163	NA	NA	NA
chr1	122253208	0.380888999563578	0.277523834947355	27.1190027037343	4.7	2.36	1.0858986484493	0.277523834947355	NA	NA	NA
chr1	122253314	0.267485068431889	0.454974401741949	12.1168689955701	4.6	2.17	0.747147713319036	0.454974401741949	NA	NA	NA
chr1	122253342	0.0770859629845617	0.832372902908372	14.0815386298728	5.1	2.33	0.211659222627252	0.832372902908372	NA	NA	NA
chr1	122253398	0.557596524402374	0.0939839163900127	24.377272838104	3.7	2.63	1.6747468228522	0.0939839163900127	NA	NA	NA
chr1	122253438	0.174446602015254	0.629800321444164	22.1950044517663	5	2.16	0.482007918052087	0.629800321444164	NA	NA	NA
chr1	122253484	0.0116671949582729	0.974481484885931	8.53903239238109	5	2.91	0.0319881701972653	0.974481484885931	NA	NA	NA
chr1	122253500	0.0569811218924102	0.875757715365958	17.3251675537868	5.3	2.71	0.156349278394921	0.875757715365958	NA	NA	NA
chr1	122253527	0.156964398236046	0.664975689626222	16.1474607846492	6.1	3.07	0.433053794080104	0.664975689626222	NA	NA	NA
chr1	122253563	0.429063398080471	0.215962303698549	25.234446674483	5.1	2.47	1.23733617349843	0.215962303698549	NA	NA	NA
chr1	122253689	0.334676795932123	0.344532598412928	37.5172514170271	3.6	2.59	0.945247374530166	0.344532598412928	NA	NA	NA
chr1	122257940	0.341835516633088	0.333656630358995	14.1249374150535	4	2.36	0.966774788640242	0.333656630358995	NA	NA	NA
chr1	122257943	0.104485140693003	0.77391768887658	4.79202597188685	4.5	2.76	0.287254199561886	0.77391768887658	NA	NA	NA
chr1	122258110	0.0380577105169946	0.916869233702214	27.450023426935	5.2	2.53	0.104378185320117	0.916869233702214	NA	NA	NA
chr1	122258119	0.373611099789459	0.28756840547046	24.2844278041951	5	2.79	1.06347100931133	0.28756840547046	NA	NA	NA
chr1	122258261	0.333480629965253	0.346367245237674	11.0401895244003	5.6	3.03	0.941659014171818	0.346367245237674	NA	NA	NA
chr1	122258446	0.566322925288864	0.0878696399376951	26.3867448333357	3.4	2.22	1.70674402791611	0.0878696399376953	NA	NA	NA
chr1	122258615	0.227136116962651	0.527989446994874	14.60794532039	2.8	1.93	0.631078119480092	0.527989446994874	NA	NA	NA
chr1	122258620	0.403881291884822	0.247067673201215	15.4766152476299	2.6	1.96	1.15750114149802	0.247067673201215	NA	NA	NA
chr1	122258791	0.258903406048336	0.470109418355589	28.977096536798	2.5	1.84	0.722301032320362	0.470109418355589	NA	NA	NA
chr1	122258939	0.417297560486608	0.230200938826328	27.1366364084114	1.8	1.75	1.19984140848329	0.230200938826328	NA	NA	NA
chr1	122260311	0.0798805189689812	0.826372091749173	22.0556358600859	2.5	1.43	0.219356835123895	0.826372091749173	NA	NA	NA
chr1	122260320	0.309321137068715	0.384468687810162	30.4453510854541	2.6	1.58	0.869692105220658	0.384468687810162	NA	NA	NA
chr1	122260417	0.0523316843651196	0.885837429011374	33.9472106173098	2.1	1.1	0.143573295799626	0.885837429011374	NA	NA	NA
chr1	122260481	0.40185620693392	0.249671737552253	13.7355417626482	2.4	1.51	1.15114706675792	0.249671737552253	NA	NA	NA
chr1	122260486	0.20627237458557	0.567492698702113	29.3940933008888	2.9	1.29	0.571748017459858	0.567492698702113	NA	NA	NA
chr1	122260657	0.0014367297070404	0.996857160253648	33.1662136727804	2.2	1.03	0.00393897567127785	0.996857160253648	NA	NA	NA
chr1	122260671	0.22108935262671	0.53932200442084	38.4988058062995	2.4	1.35	0.613838573908779	0.53932200442084	NA	NA	NA
chr1	122263317	0.395335231093135	0.258160325263979	10.468007877071	4.4	1.84	1.13075001139449	0.258160325263979	NA	NA	NA
chr1	122263345	0.597813481540964	0.0679495593927568	11.3631826592149	4.5	1.9	1.82534118104678	0.0679495593927568	NA	NA	NA
chr1	122263401	0.0316961935178116	0.930734192442677	14.6465327330821	4	1.76	0.086921144254948	0.930734192442677	NA	NA	NA
chr1	122263441	0.309367478970914	0.384393721126748	17.4024589868982	4.8	1.69	0.869829255460627	0.384393721126747	NA	NA	NA
chr1	122263487	0.309366218258266	0.384395760470586	5.69445870207429	6.4	2.07	0.869825524300149	0.384395760470587	NA	NA	NA
chr1	122263503	0.811411589664151	0.00437736971284467	5.46222210571764	6.8	2.97	2.84960396372587	0.00437736971284464	NA	NA	NA
chr1	122263530	0.196514955219816	0.58634343621671	14.812648973448	7.5	2.32	0.544142471118585	0.58634343621671	NA	NA	NA
chr1	122263566	0.172292393318124	0.634100376777226	7.43020915667834	7	2.26	0.475963506874393	0.634100376777226	NA	NA	NA
chr1	122263692	0.136846764910529	0.706190974149577	17.597465299954	7.2	2.25	0.37697662768843	0.706190974149577	NA	NA	NA
chr1	122263811	0.411464567281966	0.237451696722426	23.2365401071136	5.3	1.89	1.18138025887466	0.237451696722426	NA	NA	NA
chr1	122263858	0.115908322015296	0.749829545973914	8.41188351376922	4.5	1.84	0.31886412961603	0.749829545973914	NA	NA	NA
chr1	122263937	0.144301861557085	0.690830966584223	26.6769228115722	3.5	1.18	0.397727632266962	0.690830966584223	NA	NA	NA
chr1	122264532	0.100066960619912	0.783282283272706	13.2650827595289	2.3	0.949	0.275044196564718	0.783282283272706	NA	NA	NA
chr1	122267543	0.451492596130305	0.190257438069561	35.6909946208176	1.9	0.876	1.30981792399485	0.190257438069561	NA	NA	NA
chr1	122267590	0.258903406048337	0.47010941835559	14.488548268399	1.8	0.632	0.72230103232036	0.47010941835559	NA	NA	NA
chr1	122267669	0.138077300226429	0.703648904882401	29.075707035785	2.6	0.966	0.380399474179548	0.703648904882401	NA	NA	NA
chr1	122267775	0.351455187891429	0.319324532142681	26.8455418859169	2.8	0.789	0.995846913394883	0.319324532142681	NA	NA	NA
chr1	122267784	0.30314996815006	0.394515156676688	15.8027695870983	2.8	0.919	0.851457690266466	0.394515156676688	NA	NA	NA
chr1	122267832	0.122319254435496	0.736394252086118	32.0455713775988	3.1	1.29	0.336632103635451	0.736394252086118	NA	NA	NA
chr1	122267943	0.138187707522736	0.70342095161487	5.94243634123463	2.6	1.17	0.380706626047441	0.70342095161487	NA	NA	NA
chr1	122267946	0.447835157258127	0.194320104590093	13.8804151571048	2.4	1.26	1.29790464246964	0.194320104590093	NA	NA	NA
chr1	122268113	0.579810480691481	0.0789318341628172	24.7663513083953	2.8	1.23	1.75691772376476	0.0789318341628171	NA	NA	NA
chr1	122268122	0.44958546094299	0.19236960556376	25.0040884469822	2.7	1.25	1.30360115825223	0.19236960556376	NA	NA	NA
chr1	122268227	0.156797142266827	0.665315207370028	24.7948255701864	2.9	1.52	0.432586488118364	0.665315207370028	NA	NA	NA
chr1	122268236	0.22216743537666	0.537294422716733	17.0622314107869	2.9	1.66	0.616909496400938	0.537294422716733	NA	NA	NA
chr1	122268264	0.385972562391078	0.270622500766499	6.91882695518693	2.6	1.43	1.10163013716315	0.270622500766499	NA	NA	NA
chr1	122268449	0.401856206933921	0.249671737552253	9.1561121389813	2.2	1.4	1.15114706675792	0.249671737552253	NA	NA	NA
chr1	122268458	0.252028876658648	0.482391032545823	29.2883213428422	2.3	1.57	0.702462094990094	0.482391032545823	NA	NA	NA
chr1	122268466	0.231781508137215	0.519349761067731	29.1181127463153	2.3	1.64	0.644348054182144	0.519349761067731	NA	NA	NA
chr1	122268624	0.00514203972145802	0.988752085513751	31.1994949613264	2.4	1.43	0.0140976371956752	0.988752085513751	NA	NA	NA
chr1	122274055	0.353435507890594	0.316414674913306	18.6153969427944	2.4	1.65	1.00185283495716	0.316414674913307	NA	NA	NA
chr1	122274152	0.23506692940843	0.513274836767864	39.0474148299739	2.6	1.84	0.653746970032717	0.513274836767864	NA	NA	NA
chr1	122274212	0.574282781628989	0.0825202972350318	32.2928798676005	3	2.21	1.73624628066682	0.0825202972350318	NA	NA	NA
chr1	122276078	0.222493838168164	0.536681150941063	14.8925770902304	2.4	1.51	0.617839487669813	0.536681150941063	NA	NA	NA
chr1	122276258	0.367508141289641	0.296139659624703	28.7837570031512	2.8	1.75	1.04474755493076	0.296139659624703	NA	NA	NA
chr1	122276272	0.165002661290764	0.64872418874982	16.2925885846669	3.3	1.57	0.455535284881922	0.64872418874982	NA	NA	NA
chr1	122276378	0.333719871187873	0.345999907495808	18.1341949653957	3.7	2.21	0.942376513342006	0.345999907495808	NA	NA	NA
chr1	122276406	0.0635933300193196	0.861450804843751	19.6852837747868	4.2	3.29	0.174527647216254	0.861450804843751	NA	NA	NA
chr1	122276502	0.142469615928839	0.694596839232984	25.5144775029464	3.7	2.16	0.39262450294504	0.694596839232984	NA	NA	NA
chr1	122276564	0.297609273898097	0.403641732273253	28.8869044117171	4.4	2.5	0.835134946598216	0.403641732273253	NA	NA	NA
chr1	122276591	0.00510141697962637	0.988840940768491	21.0864125272305	4.9	2.92	0.0139862626690075	0.988840940768491	NA	NA	NA
chr1	122276627	0.181600347191132	0.615592855636032	13.2172776319414	4.6	2.91	0.502106148179023	0.615592855636032	NA	NA	NA
chr1	122276872	0.0649463480072661	0.858527604480165	36.0661902369964	2.4	1.71	0.178248777059061	0.858527604480165	NA	NA	NA
chr1	122279686	0.138187707522738	0.703420951614869	4.95302069041907	2.8	1.62	0.380706626047441	0.70342095161487	NA	NA	NA
chr1	122279705	0.165767438997444	0.647184793897061	23.7618217704616	2.4	1.17	0.457676611145046	0.647184793897061	NA	NA	NA
chr1	122279814	0.392326020208216	0.262130525004437	6.89869672692252	3.1	1.73	1.12136970732406	0.262130525004437	NA	NA	NA
chr1	122279819	0.319531459016938	0.368124941279405	14.7103302088818	2.7	1.42	0.899991185969002	0.368124941279405	NA	NA	NA
chr1	122280731	0.6247167404841	0.0534822299902967	26.3602043611403	2.4	1.65	1.93100665043375	0.0534822299902966	NA	NA	NA
chr1	122280846	0.0769396092077311	0.832687389132216	11.778744312531	2.5	1.51	0.21125616126715	0.832687389132216	NA	NA	NA
chr1	122281005	0.392326020208216	0.262130525004437	13.797393453845	2.2	1.23	1.12136970732406	0.262130525004437	NA	NA	NA
chr1	122281528	0.360558731122531	0.306063312255929	13.9910476847713	2	1.15	1.02351732590559	0.306063312255929	NA	NA	NA
chr1	122281677	0.532445874721195	0.113097473111431	14.4557127549493	3.3	2.16	1.58442308018016	0.113097473111431	NA	NA	NA
chr1	122281681	0.360170945969677	0.306622171467822	19.4192786350604	3.2	2.04	1.02233542646365	0.306622171467823	NA	NA	NA
chr1	122281686	0.109431388530748	0.763464943273986	19.0155212842405	3.8	1.99	0.30093384239287	0.763464943273986	NA	NA	NA
chr1	122282101	0.0323030745739373	0.929410714226779	35.7369377483308	3	1.56	0.0885862774333317	0.929410714226779	NA	NA	NA
chr1	122282147	0.33832162876255	0.338972847562942	9.40936436042168	3.9	2.18	0.956196738210488	0.338972847562942	NA	NA	NA
chr1	122282163	0.194985644958828	0.589318783475272	16.1822900572794	3.5	2.12	0.539823464493038	0.589318783475272	NA	NA	NA
chr1	122282190	0.338003240977104	0.339456669100161	28.1305060014101	4	2	0.955239352873675	0.339456669100161	NA	NA	NA
chr1	122282226	0.102043905945544	0.779088860996911	13.8953618039142	3	1.41	0.280506602056603	0.779088860996911	NA	NA	NA
chr1	122286923	0.409000360842641	0.24055296767641	35.4728499959603	2.7	2.31	1.17360577328802	0.24055296767641	NA	NA	NA
chr1	122287108	0.360558731122532	0.306063312255929	6.21762159111238	3.5	2.51	1.02351732590559	0.306063312255929	NA	NA	NA
chr1	122287117	0.472902236000314	0.167482898985706	10.5507284819026	3.6	2.59	1.38033702867506	0.167482898985706	NA	NA	NA
chr1	122287150	0.360558731122531	0.306063312255929	10.4932857635785	3.6	2.59	1.02351732590559	0.306063312255929	NA	NA	NA
chr1	122287169	0.415564449544177	0.232342040376673	28.036055776874	3.5	2.37	1.19434756086957	0.232342040376673	NA	NA	NA
chr1	122287214	0.339752010597419	0.336803599160538	34.3392660240716	3.8	2.25	0.960500063269427	0.336803599160538	NA	NA	NA
chr1	122287274	0.347781420169336	0.32475949807134	18.8212345674698	3.4	2.07	0.984724330788189	0.32475949807134	NA	NA	NA
chr1	122287283	0.447935651207324	0.194207804984619	14.6001246323055	3.5	2.64	1.29823147635358	0.194207804984619	NA	NA	NA
chr1	122287454	0.40369840971693	0.247302216922081	27.1055566711294	2.5	1.51	1.15692692556177	0.247302216922081	NA	NA	NA
chr1	122288300	0.185838641151263	0.607229085759657	6.55184528264415	3.3	3.53	0.514032761332917	0.607229085759657	NA	NA	NA
chr1	122288309	0.117311822130435	0.746882938662053	8.35351252447496	3.4	3.34	0.32275217009165	0.746882938662053	NA	NA	NA
chr1	122289626	0.107821817028515	0.766862705296369	11.0100931531019	2.4	1.35	0.296481091129387	0.766862705296369	NA	NA	NA
chr1	122289689	0.244878088912123	0.495311620728022	11.6801178189469	2.8	1.93	0.681885079456249	0.495311620728022	NA	NA	NA
chr1	122289815	0.31590862528855	0.373884018306316	21.0814409071217	3.1	2.13	0.889221559348071	0.373884018306316	NA	NA	NA
chr1	122290946	0.0425770157322646	0.907031433888688	23.6175680907708	4.3	2.45	0.116783734050975	0.907031433888688	NA	NA	NA
chr1	122291010	0.222379035071236	0.536896820190571	15.9649079257743	5	2.31	0.617512376816018	0.536896820190571	NA	NA	NA
chr1	122291015	0.338618645724409	0.338521819330563	16.9650417980679	4.6	1.65	0.957090022220799	0.338521819330563	NA	NA	NA
chr1	122291186	0.194074605766232	0.59109388938574	13.7209159257554	4.9	1.66	0.537251518129624	0.59109388938574	NA	NA	NA
chr1	122291200	0.276814101083406	0.438774265057599	14.9768230861131	5.4	1.96	0.774264715379952	0.438774265057599	NA	NA	NA
chr1	122291306	0.492451458346126	0.14818480395575	11.2881107241278	4.8	1.81	1.44597289658938	0.14818480395575	NA	NA	NA
chr1	122291334	0.267324397966827	0.455255735864159	15.6047750055712	4.6	1.43	0.74668167160485	0.455255735864159	NA	NA	NA
chr1	122291430	0.28370616921338	0.426978794338866	26.6765880272215	3.8	1.48	0.794372181007559	0.426978794338866	NA	NA	NA
chr1	122291476	0.0697758420316879	0.848106304725297	11.6838465988837	4.7	2.41	0.191535200838754	0.848106304725297	NA	NA	NA
chr1	122291519	0.120664630202808	0.73985582017825	12.6115086611584	5.2	2.3	0.332044284222326	0.73985582017825	NA	NA	NA
chr1	122291681	0.142584722082482	0.694360079786467	25.7319450231518	4.9	2.13	0.392945032960935	0.694360079786467	NA	NA	NA
chr1	122291800	0.0518465299416732	0.88689008907342	19.7299916774534	5.3	2.36	0.142240441190733	0.88689008907342	NA	NA	NA
chr1	122291847	0.221274007489562	0.538974501767074	9.10874126843487	5.2	2.1	0.614364480705481	0.538974501767074	NA	NA	NA
chr1	122291926	0.211853908244373	0.556815161120796	26.5828874558833	4.8	2.25	0.587578625957773	0.556815161120796	NA	NA	NA
chr1	122292032	0.218528164165212	0.544151118398008	23.5128165990761	3.7	2.11	0.606547698779993	0.544151118398008	NA	NA	NA
chr1	122292041	0.375549816033435	0.284873850897261	29.1548907421513	3.3	1.95	1.06943467232403	0.284873850897261	NA	NA	NA
chr1	122292089	0.00182116176264194	0.996016221857133	32.2301532532856	3.2	2.04	0.00499294621159128	0.996016221857133	NA	NA	NA
chr1	122292200	0.385972562391078	0.270622500766499	9.22418009665521	2.8	2.04	1.10163013716315	0.270622500766499	NA	NA	NA
chr1	122292535	0.227136116962651	0.527989446994873	29.21589064078	2.9	2.23	0.631078119480094	0.527989446994874	NA	NA	NA
chr1	122294678	0.142391009804384	0.694758536196356	27.060534606692	3.4	2.41	0.392405617310312	0.694758536196356	NA	NA	NA
chr1	122294738	0.130342928376236	0.719669736369292	14.0214264030954	3.8	2.2	0.358900218224667	0.719669736369292	NA	NA	NA
chr1	122294742	0.351242861551034	0.31963734727773	11.0345088810512	4.3	2.54	0.995203402526698	0.31963734727773	NA	NA	NA
chr1	122294918	0.346747141172513	0.3262982061423	28.4128686500254	3.5	1.9	0.981597446161524	0.3262982061423	NA	NA	NA
chr1	122295038	0.0176576934411032	0.961385836768803	19.859629516053	3.4	2.12	0.0484145837676221	0.961385836768803	NA	NA	NA
chr1	122297028	0.414215487867334	0.234016321063059	26.6789051467494	2.8	1.75	1.19007651199837	0.23401632106306	NA	NA	NA
chr1	122297074	0.497886878110818	0.143071624507966	9.25464554334562	3.4	1.96	1.46444784139155	0.143071624507966	NA	NA	NA
chr1	122297090	0.652779709444087	0.0407383416073892	13.0971008614589	3.5	1.51	2.04618328130019	0.0407383416073892	NA	NA	NA
chr1	122297117	0.295773679033216	0.406687328039405	20.2786753362597	4.4	2.59	0.829737299097515	0.406687328039405	NA	NA	NA
chr1	122297153	0.301504079807047	0.397215780525457	28.4426387374451	3.2	1.69	0.846604184925761	0.397215780525457	NA	NA	NA
chr1	122297279	0.385613818703084	0.271106418430602	26.5294183883746	4.2	2.7	1.1005181674224	0.271106418430602	NA	NA	NA
chr1	122297398	0.433155541683168	0.211131677711696	28.3688031865496	3.9	2.28	1.25045967342361	0.211131677711696	NA	NA	NA
chr1	122297445	0.583902118275994	0.0763416785338279	15.2501487054024	3.6	2.76	1.77231864132255	0.0763416785338278	NA	NA	NA
chr1	122300179	0.260717858605141	0.466891035236173	6.73458259840112	2.9	2.08	0.727546835424956	0.466891035236173	NA	NA	NA
chr1	122300187	0.223581497649281	0.534639599645445	14.670955603078	2.8	2.04	0.620939242899526	0.534639599645445	NA	NA	NA
chr1	122300231	0.647053868875131	0.0431521297673774	22.3376225310909	3	1.63	2.02223451876401	0.0431521297673774	NA	NA	NA
chr1	122300276	0.675428564030771	0.0320813993806335	27.3792740894474	2.8	2.1	2.14339493603049	0.0320813993806335	NA	NA	NA
chr1	122300336	0.210135563785109	0.560094033276247	37.9507799664362	2.5	1.84	0.582701841602263	0.560094033276247	NA	NA	NA
chr1	122304008	0.00476037511542578	0.989586915409864	36.1433789240531	3.8	2.57	0.0130512366336615	0.989586915409864	NA	NA	NA
chr1	122304072	0.431958370487492	0.212538395011757	17.5825875624405	4.7	2.71	1.24661582868181	0.212538395011757	NA	NA	NA
chr1	122304077	0.248007505430042	0.489639096937891	20.7670135337294	4.6	2.84	0.690882957519474	0.489639096937891	NA	NA	NA
chr1	122304248	0.162413903788325	0.653943876574588	18.0741936859427	4.1	2.56	0.448290055613203	0.653943876574588	NA	NA	NA
chr1	122304368	0.45415619269165	0.187330347973698	15.3054029480119	4.1	2.42	1.31851786701979	0.187330347973698	NA	NA	NA
chr1	122304452	0.0717193115947907	0.843918486633139	9.04582411907972	3	1.63	0.19688378038003	0.843918486633139	NA	NA	NA
chr1	122304743	0.137913935471218	0.703986236163249	30.6972366691265	3.8	2.62	0.37994500854315	0.703986236163249	NA	NA	NA
chr1	122304862	0.31914208787545	0.368741785754108	24.3622746858453	4.3	1.95	0.898832688446971	0.368741785754108	NA	NA	NA
chr1	122304909	0.35022612366794	0.321137494822905	14.5409539100579	4.8	2.49	0.992123068205251	0.321137494822905	NA	NA	NA
chr1	122304988	0.361118356117353	0.305257754493676	24.2213055604578	5.5	2.8	1.02522347414072	0.305257754493676	NA	NA	NA
chr1	122305094	0.00690942458039565	0.984886355271642	10.7886467652342	7.1	3.6	0.0189432775022244	0.984886355271642	NA	NA	NA
chr1	122305103	0.0561044049296779	0.877657197826177	13.5010761314313	6.4	2.91	0.153939805608172	0.877657197826177	NA	NA	NA
chr1	122305151	0.283234802299551	0.427780780825248	20.5892314685752	6.7	3.65	0.79299492289046	0.427780780825248	NA	NA	NA
chr1	122305262	0.330533732660232	0.350908204526048	8.43018917103094	7.5	3.63	0.932829118017064	0.350908204526048	NA	NA	NA
chr1	122305265	0.0166778267699397	0.963527399919604	13.3301457237775	7	3.53	0.0457275564334603	0.963527399919604	NA	NA	NA
chr1	122305432	0.249154765908948	0.487566539518945	24.8197916162179	6.4	3.03	0.69418445573187	0.487566539518945	NA	NA	NA
chr1	122305441	0.36095049569639	0.305499265028375	27.6397273918268	5.1	3.48	1.02471164866605	0.305499265028375	NA	NA	NA
chr1	122305493	0.0618011049864645	0.865325241860352	27.909820851328	4.2	2.1	0.169599339711464	0.865325241860352	NA	NA	NA
chr1	122305546	0.41322271406482	0.235252851926385	10.6232794805219	4.7	3.37	1.18693603552226	0.235252851926385	NA	NA	NA
chr1	122305555	0.0194554577653446	0.957457291622637	16.4302579392454	4.9	3.63	0.0533446671266268	0.957457291622637	NA	NA	NA
chr1	122306128	0.220506316221546	0.540419809933685	15.0127331029333	2.8	2.04	0.612178280582859	0.540419809933685	NA	NA	NA
chr1	122311030	0.257777110260978	0.472112085655957	37.5723112801374	2.5	2.01	0.719046798205453	0.472112085655957	NA	NA	NA
chr1	122311039	0.00918444587861759	0.979910719309807	39.1222044660836	2.4	1.78	0.0251808403334841	0.979910719309808	NA	NA	NA
chr1	122311144	0.447560061236674	0.194627711942904	28.3105862543836	2.8	1.81	1.29701009919034	0.194627711942904	NA	NA	NA
chr1	122311153	0.306682585271136	0.388748779433498	28.6533309390303	2.2	1.03	0.86188867892301	0.388748779433498	NA	NA	NA
chr1	122311195	0.312907797494003	0.378687721206945	28.4935052115514	2.4	1.65	0.880316786810679	0.378687721206945	NA	NA	NA
chr1	122311366	0.545416810277457	0.102960919836644	17.6707985218318	3.7	2	1.63066550101509	0.102960919836644	NA	NA	NA
chr1	122311375	0.436089568569114	0.207706836254329	29.3125445392327	3.2	1.4	1.25989612652358	0.207706836254329	NA	NA	NA
chr1	122311427	0.196907779821401	0.585580075444422	22.4637199972227	3.5	1.27	0.545252198581766	0.585580075444422	NA	NA	NA
chr1	122311472	0.0686672735828668	0.850496605276317	22.1058804407065	4.8	2.25	0.188484831307553	0.850496605276317	NA	NA	NA
chr1	122311532	0.247599855945451	0.490376436172934	11.0415367252444	4.6	1.78	0.689710222232116	0.490376436172934	NA	NA	NA
chr1	122311536	0.239645298972699	0.504858820307827	14.8088560010721	5.2	1.87	0.666864293670059	0.504858820307827	NA	NA	NA
chr1	122311541	0.0627140051836841	0.863351403974439	20.6859944704379	4.3	1.57	0.172109551283596	0.863351403974439	NA	NA	NA
chr1	122311712	0.0235794474627475	0.948448627114578	18.0758744516722	3.9	1.6	0.0646550822578399	0.948448627114578	NA	NA	NA
chr1	122311726	0.167482209881964	0.643737572386588	10.9182273711045	4	1.83	0.462479398954565	0.643737572386588	NA	NA	NA
chr1	122311860	0.0233972108213651	0.948846610332843	22.8308385004641	3.6	2.37	0.064155248671894	0.948846610332843	NA	NA	NA
chr1	122314762	0.362023149457397	0.303957715493069	31.8370997807588	4	2.79	1.02798323166436	0.303957715493069	NA	NA	NA
chr1	122314771	0.221244271246696	0.53903045646113	33.5414830686826	3.3	1.89	0.614279787995963	0.53903045646113	NA	NA	NA
chr1	122314876	0.365218676865767	0.299389792578447	12.4384038248135	4.3	3.77	1.03774284431566	0.299389792578447	NA	NA	NA
chr1	122314885	0.24752810517783	0.49050626520728	13.4212595217835	4.3	3.74	0.689503827864906	0.49050626520728	NA	NA	NA
chr1	122314913	0.535024476731247	0.111034554611986	27.8154417437773	3.6	3.5	1.59356028995988	0.111034554611986	NA	NA	NA
chr1	122314927	0.401856206933921	0.249671737552255	4.9942429848989	3.5	3.37	1.15114706675791	0.249671737552255	NA	NA	NA
chr1	122316058	0.492081706918959	0.14853661090322	35.2177458836289	2.1	1.37	1.44471978265181	0.14853661090322	NA	NA	NA
chr1	122316184	0.387894206556546	0.268038392519794	33.4662090492806	2.6	2.07	1.10759123034591	0.268038392519794	NA	NA	NA
chr1	122319484	0.02791331765811	0.938987170784489	14.0214657523614	3.1	2.18	0.0765429176146465	0.938987170784489	NA	NA	NA
chr1	122319511	0.444085954257496	0.198536859869129	24.1731195331497	3.6	2.12	1.28573128209909	0.198536859869129	NA	NA	NA
chr1	122319673	0.480276524541183	0.16003598493482	30.3222928878973	3.4	1.96	1.40495054467434	0.16003598493482	NA	NA	NA
chr1	122322730	0.63652728166843	0.0478363446002988	15.9306917867446	3.6	2.5	1.97881938987102	0.0478363446002987	NA	NA	NA
chr1	122322734	0.397146324604426	0.255786978952167	17.2238979528654	4	2.21	1.13640529934804	0.255786978952167	NA	NA	NA
chr1	122322739	0.165524431542243	0.647673805058966	19.868980078445	3.4	2.01	0.456996160720417	0.647673805058966	NA	NA	NA
chr1	122324447	0.138187707522734	0.703420951614872	29.7121817061732	1.3	0.675	0.380706626047437	0.703420951614873	NA	NA	NA
chr1	122324536	0.366694145554674	0.297293046572649	43.9662920790136	1.2	0.632	1.04225591263441	0.297293046572649	NA	NA	NA
chr1	122333540	0.430147573477996	0.214676359176117	15.4170974969759	4.1	2.13	1.24080888233387	0.214676359176117	NA	NA	NA
chr1	122333577	0.588699109751451	0.0733759439340873	17.7844108593005	4.2	1.81	1.79048520293223	0.0733759439340873	NA	NA	NA
chr1	122333591	0.34586179703886	0.327618335659087	11.0846823218214	3.4	2.01	0.978922375057236	0.327618335659086	NA	NA	NA
chr1	122333762	0.0505722220804483	0.889655763662702	16.3268642077119	3.8	1.93	0.138739803427215	0.889655763662702	NA	NA	NA
chr1	122333771	0.197011834445103	0.585377931845347	15.1109837272298	3.4	2.12	0.545546175079076	0.585377931845347	NA	NA	NA
chr1	122333779	0.413437152970926	0.234985450262731	27.5575382792092	3.3	2.54	1.18761417590409	0.234985450262731	NA	NA	NA
chr1	122333823	0.354919597687045	0.314243102260526	27.7483956324394	2.8	1.81	1.00635859739879	0.314243102260526	NA	NA	NA
chr1	122338334	0.0916034084009448	0.801290541585471	17.7056111904514	5	2.31	0.251677251761127	0.801290541585471	NA	NA	NA
chr1	122338453	0.370573497128629	0.291817692038689	30.2964250745394	5.4	2.99	1.05414247531113	0.291817692038689	NA	NA	NA
chr1	122338500	0.121726475905608	0.737633891082295	8.18865038580177	5.8	2.82	0.334988327842839	0.737633891082295	NA	NA	NA
chr1	122338579	0.363695520898947	0.301562526762082	23.9870186901869	5.1	2.51	1.03308840984455	0.301562526762082	NA	NA	NA
chr1	122340875	0.112378208902192	0.757253734242891	31.813128862001	2.3	0.823	0.309089121298414	0.757253734242891	NA	NA	NA
chr1	122340884	0.039068599821066	0.914667764721461	33.5154121274306	1.7	0.823	0.107152793928665	0.914667764721461	NA	NA	NA
chr1	122342460	0.339794587519659	0.336739138383973	33.5958279502482	3.1	1.6	0.960628211802708	0.336739138383973	NA	NA	NA
chr1	122342571	0.33832162876255	0.338972847562942	9.40936436042168	4.2	2.94	0.956196738210488	0.338972847562942	NA	NA	NA
chr1	122342741	0.310991389199607	0.3817712504229	17.6165796204376	7.9	4.72	0.874637364842169	0.3817712504229	NA	NA	NA
chr1	122342750	0.384988923477161	0.27195048126677	20.3881853166904	7.3	4.22	1.09858188837369	0.27195048126677	NA	NA	NA
chr1	122342855	0.0305274160328136	0.933283475274478	5.98085190129893	7.4	4.2	0.0837144408973245	0.933283475274478	NA	NA	NA
chr1	122342864	0.83055281257647	0.00292388782381354	5.75245533490308	7.5	3.57	2.97562854475422	0.00292388782381359	NA	NA	NA
chr1	122342892	0.624567258179073	0.0535563862666234	7.45732906032522	7.1	3.25	1.93040733936872	0.0535563862666233	NA	NA	NA
chr1	122342906	0.355049222052462	0.314053803297751	11.7537785983478	6.5	2.92	1.0067523394045	0.314053803297751	NA	NA	NA
chr1	122343077	0.307804385524967	0.386926248862393	11.1384226904795	5.8	3.01	0.865205059583956	0.386926248862393	NA	NA	NA
chr1	122343086	0.236920512169912	0.509860555315537	9.56430192647619	4.4	1.84	0.659054837542113	0.509860555315537	NA	NA	NA
chr1	122343094	0.467266581364951	0.173311172656768	5.49463160776724	5.2	2.94	1.36164111638164	0.173311172656768	NA	NA	NA
chr1	122343119	0.0198804811779361	0.956528631481915	5.90687780245834	4.3	2.36	0.0545102637212131	0.956528631481915	NA	NA	NA
chr1	122343138	0.498367527910801	0.142624731173488	25.6652765108754	3.5	2.01	1.46608647020881	0.142624731173488	NA	NA	NA
chr1	122346195	0.391831939882225	0.262785581446306	28.2913488263899	2.9	1.66	1.11983148056669	0.262785581446307	NA	NA	NA
chr1	122346306	0.540838096683794	0.106470735394554	8.4112671647942	2.8	1.55	1.61426141623012	0.106470735394554	NA	NA	NA
chr1	122346309	0.00640561744805261	0.985988286769589	11.8135208290317	2.6	1.51	0.017561980991582	0.985988286769589	NA	NA	NA
chr1	122346476	0.0120360564950109	0.973674940261518	36.2223673816432	2.4	1.43	0.0329995578169565	0.973674940261518	NA	NA	NA
chr1	122350900	0.127906777881225	0.724736669292862	16.9374899272654	2.3	0.823	0.352135469107782	0.724736669292862	NA	NA	NA
chr1	122351006	0.482213181667251	0.158113917025927	13.6000138907925	2.5	1.18	1.41144338847464	0.158113917025927	NA	NA	NA
chr1	122351090	0.392326020208216	0.262130525004437	13.797393453845	2.1	0.738	1.12136970732406	0.262130525004437	NA	NA	NA
chr1	122351130	0.300520330766173	0.398834178044601	29.1382160220705	2.2	1.03	0.843705169587215	0.398834178044601	NA	NA	NA
chr1	122351192	0.0662322475042184	0.855750847496	31.9453223747281	1.9	1.29	0.181785776178444	0.855750847496	NA	NA	NA
chr1	122357780	0.144504078193161	0.690415716553871	10.3477910691557	3.9	2.47	0.398290969187525	0.690415716553871	NA	NA	NA
chr1	122357789	0.392326020208216	0.262130525004437	6.89869672692252	3.6	2.17	1.12136970732406	0.262130525004437	NA	NA	NA
chr1	122357817	0.37758703195668	0.28205712400111	15.7304619594711	4.2	2.25	1.07570966406974	0.28205712400111	NA	NA	NA
chr1	122357831	0.141850128697376	0.695871457531013	16.9050754940398	3.9	2.23	0.390899589335709	0.695871457531013	NA	NA	NA
chr1	122358002	0.224528552852105	0.532864515793172	12.5796924707957	4.5	2.27	0.623639268244791	0.532864515793172	NA	NA	NA
chr1	122358011	0.513214556788387	0.129239507176515	16.9397561947161	3.9	1.97	1.51710764978375	0.129239507176515	NA	NA	NA
chr1	122358019	0.134794918894051	0.710435539857776	16.4506492699187	4.2	1.99	0.3712712089443	0.710435539857776	NA	NA	NA
chr1	122358044	0.0190603734514164	0.958320577319424	13.329578036631	3.8	2.15	0.0522611895092287	0.958320577319424	NA	NA	NA
chr1	122358108	0.0572161797217192	0.87524853915598	24.2943825923031	3.5	1.35	0.156995316584617	0.87524853915598	NA	NA	NA
chr1	122364850	0.347678753174715	0.324912068273309	34.0312192066783	2.8	1.69	0.984413855493108	0.324912068273309	NA	NA	NA
chr1	122364961	0.0285430169278542	0.937612993963813	15.1361773581424	3.3	1.57	0.0782703605552818	0.937612993963814	NA	NA	NA
chr1	122364964	0.220869995654457	0.539734929414459	13.339860687948	2.6	1.51	0.613213878277733	0.539734929414459	NA	NA	NA
chr1	122365131	0.200421952724881	0.578767585062692	19.124307607597	3.5	1.51	0.555185793508161	0.578767585062692	NA	NA	NA
chr1	122365140	0.44767574589675	0.194498320827889	25.8518190425653	3.4	1.51	1.29738625092743	0.194498320827889	NA	NA	NA
chr1	122365245	0.385972562391078	0.270622500766499	6.91882695518693	3.4	1.58	1.10163013716315	0.270622500766499	NA	NA	NA
chr1	122365254	0.547434774496958	0.101437588867203	11.8543999867513	2.8	1.14	1.63792380766511	0.101437588867203	NA	NA	NA
chr1	122374124	0.104728010388564	0.773403661844535	39.3633959763571	1.5	0.707	0.287925637242927	0.773403661844535	NA	NA	NA
chr1	122374181	0.270246153580009	0.450151973616108	38.7202785976718	2.1	1.1	0.755161687355514	0.450151973616108	NA	NA	NA
chr1	122380058	0.18864137189987	0.601720612990391	31.3678788742894	2.9	1.73	0.521927783414644	0.601720612990391	NA	NA	NA
chr1	122380067	0.61925214806698	0.0562376192711254	26.84527204818	2.7	1.49	1.90918974075984	0.0562376192711254	NA	NA	NA
chr1	122380172	0.509780687047923	0.132263321037326	7.37343283154804	6	2.4	1.50523635682305	0.132263321037327	NA	NA	NA
chr1	122380181	0.00649094136389777	0.985801663985394	17.2491220863406	5.8	2.62	0.0177959145204359	0.985801663985394	NA	NA	NA
chr1	122380209	0.296980036539155	0.404684525470236	7.86124929107519	6.4	2.22	0.833284092815701	0.404684525470236	NA	NA	NA
chr1	122380223	0.170526285229915	0.637633112768402	10.5022756846522	5.8	1.69	0.471010673572926	0.637633112768402	NA	NA	NA
chr1	122380394	0.117096485943115	0.747334839913885	7.33142416957411	6.9	2.28	0.32215557222155	0.747334839913885	NA	NA	NA
chr1	122380403	0.372662770686112	0.288891426333906	8.55924989509033	6.4	1.51	1.06055666267523	0.288891426333906	NA	NA	NA
chr1	122380411	0.119619967120129	0.74204348663128	19.5011766813917	7	2.49	0.329148447560569	0.74204348663128	NA	NA	NA
chr1	122380436	0.0933615782863357	0.797542390699035	4.79735426197581	6.7	2.06	0.25652899994764	0.797542390699035	NA	NA	NA
chr1	122380455	0.205242925657764	0.569470542399793	16.0598677941065	5.7	2.26	0.568831430783079	0.569470542399793	NA	NA	NA
chr1	122380500	0.0334699381537889	0.926866473858051	21.154903999668	6.8	1.93	0.0917880057473298	0.926866473858051	NA	NA	NA
chr1	122380560	0.500340456480964	0.140799304374952	11.4187668886002	4.8	2.04	1.47282101442853	0.140799304374952	NA	NA	NA
chr1	122380564	0.387272370946949	0.268873114629281	8.84082037182338	5.3	1.89	1.10566137356892	0.268873114629281	NA	NA	NA
chr1	122380569	0.087472903756276	0.81011040686115	17.756954853245	4.8	1.4	0.240283601398489	0.81011040686115	NA	NA	NA
chr1	122388825	0.554380209915356	0.096304033652809	29.0438243963567	3.1	1.79	1.66304197447031	0.0963040336528089	NA	NA	NA
chr1	122388872	0.165351935631054	0.648020997390576	20.0610456292213	2.8	1.23	0.456513177134099	0.648020997390577	NA	NA	NA
chr1	122388951	0.197437675439138	0.584550933784304	26.2420350971803	3.5	1.51	0.546749366038114	0.584550933784304	NA	NA	NA
chr1	122389057	0.791342498462105	0.00639170821993523	12.2476488550942	3.8	1.81	2.72697912697048	0.00639170821993518	NA	NA	NA
chr1	122389066	0.214889200880446	0.551041674667774	17.8487781142226	3	1.63	0.596199926586652	0.551041674667774	NA	NA	NA
chr1	122389114	0.573448247119201	0.0830710229736056	23.8129967643098	4.1	1.73	1.73313867919326	0.0830710229736056	NA	NA	NA
chr1	122389395	0.414822472767628	0.233262113747858	29.4317594366169	4.5	1.9	1.19199778509595	0.233262113747858	NA	NA	NA
chr1	122389404	0.51817655787156	0.124946141855502	28.3663906623396	3.9	1.73	1.53433954526614	0.124946141855502	NA	NA	NA
chr1	122389509	0.65236450229918	0.0409102465048764	13.2939731862479	3.5	1.96	2.0444385066645	0.0409102465048763	NA	NA	NA
chr1	122389518	0.276775724161682	0.438840359667878	18.4207438705449	3.6	1.96	0.774152930287773	0.438840359667878	NA	NA	NA
chr1	122391943	0.497740226908057	0.143208146282321	20.4942400081684	2.7	1.16	1.463948038769	0.143208146282321	NA	NA	NA
chr1	122403258	0.663811451416465	0.0363471965395203	25.571179935545	2.7	1.49	2.09302193471516	0.0363471965395203	NA	NA	NA
chr1	122403286	0.385972562391078	0.270622500766498	13.8376539103739	3	1.25	1.10163013716315	0.270622500766498	NA	NA	NA
chr1	122403342	0.134146289837904	0.71177882937777	16.2352717589928	3.1	1.52	0.369468122684279	0.71177882937777	NA	NA	NA
chr1	122403382	0.344386400157389	0.329824413780171	17.9533273739061	3.6	1.26	0.974467610197813	0.329824413780171	NA	NA	NA
chr1	122403428	0.23888601183655	0.506250522676324	9.69213439625687	4.8	1.75	0.664687293436489	0.506250522676324	NA	NA	NA
chr1	122403444	0.605844491453668	0.0633913995493416	6.87305773492058	5.3	1.34	1.85643626589131	0.0633913995493416	NA	NA	NA
chr1	122403471	0.320171761704125	0.367111684072266	18.793540138757	6.1	2.02	0.901896813803117	0.367111684072265	NA	NA	NA
chr1	122403507	0.086581907067069	0.812015511223115	9.96500583306018	5.9	1.73	0.237826697296461	0.812015511223115	NA	NA	NA
chr1	122403633	0.109160591540091	0.764036335647629	18.3571148318185	5.8	2.35	0.300184620312091	0.764036335647629	NA	NA	NA
chr1	122403752	0.131715034607366	0.716820209988001	30.913419230207	4.5	1.78	0.362711765285685	0.716820209988001	NA	NA	NA
chr1	122404322	0.557793792311037	0.0938427871518322	16.6546315474437	4.6	2.46	1.67546625219848	0.0938427871518321	NA	NA	NA
chr1	122404331	0.633820281226	0.0490934987484555	14.3684555288457	4.8	2.25	1.96777876289002	0.0490934987484555	NA	NA	NA
chr1	122404379	0.0676886001127642	0.852607738073009	23.0528021573204	5.8	2.3	0.18579217891297	0.852607738073009	NA	NA	NA
chr1	122404446	0.626878975518611	0.05241717820632	6.69585574955107	7	2.98	1.93969162339162	0.0524171782063201	NA	NA	NA
chr1	122404474	0.222121171833608	0.537381369100622	8.83162396564356	5.7	2.98	0.616777690418146	0.537381369100622	NA	NA	NA
chr1	122404488	0.276091728360264	0.440019135491482	7.69280382674822	5.9	2.6	0.772160901342675	0.440019135491482	NA	NA	NA
chr1	122409641	0.0744974744444573	0.837938192282788	37.5428818327218	2.4	1.58	0.204531482737879	0.837938192282788	NA	NA	NA
chr1	122409752	0.401856206933921	0.249671737552254	4.57942962366692	2.4	1.65	1.15114706675792	0.249671737552254	NA	NA	NA
chr1	122414643	0.385972562391078	0.270622500766498	27.6753078207477	1.4	0.516	1.10163013716315	0.270622500766498	NA	NA	NA
chr1	122414670	0.42550215517985	0.220217310763203	30.910621707481	1.7	0.823	1.22595047984234	0.220217310763203	NA	NA	NA
chr1	122425189	0.641725292419074	0.0454829380146878	24.55376720583	1.9	0.876	2.00016047742267	0.0454829380146877	NA	NA	NA
chr1	122425231	0.227549279863386	0.527218671971285	39.253785212444	1.4	0.516	0.632257435624535	0.527218671971285	NA	NA	NA
chr1	122432375	0.146836908939239	0.685630670263611	31.3776061138633	1.7	0.949	0.404791645627644	0.685630670263611	NA	NA	NA
chr1	122464511	0.129830833282608	0.720734030803002	35.4684248171911	2.6	1.78	0.357477949610938	0.720734030803002	NA	NA	NA
chr1	122464571	0.172428982274692	0.633827434555917	12.1534705691215	2.8	1.48	0.476346651801128	0.633827434555917	NA	NA	NA
chr1	122464575	0.201673472737556	0.57634862316458	12.5431160763429	3.1	1.52	0.558726159726335	0.57634862316458	NA	NA	NA
chr1	122464580	0.716494059576288	0.0197379361010443	13.7879431492059	3	1.63	2.331292601158	0.0197379361010444	NA	NA	NA
chr1	122478144	0.714324866519869	0.0202900318193564	13.4427377651014	2.2	1.32	2.32094093566226	0.0202900318193564	NA	NA	NA
chr1	122478180	0.600401763719454	0.0664578728686807	10.6615806622414	2.2	1.32	1.83532281281925	0.0664578728686807	NA	NA	NA
chr1	122478306	0.118614706804178	0.74415021020143	32.778525045485	3.2	1.75	0.326362362588998	0.74415021020143	NA	NA	NA
chr1	122478425	0.291503809644071	0.41381390461286	30.3835951116237	3.4	1.51	0.8172004163983	0.41381390461286	NA	NA	NA
chr1	122478472	0.360558731122531	0.306063312255929	13.9910476847713	2.8	1.87	1.02351732590559	0.306063312255929	NA	NA	NA
chr1	122478551	0.0917984705845779	0.800874517201296	31.0598822595947	3	1.56	0.252215475165282	0.800874517201296	NA	NA	NA
chr1	122484591	0.558004584147304	0.0936921320495786	30.6844896318443	3	2.16	1.67623519936953	0.0936921320495785	NA	NA	NA
chr1	122484705	0.501210048916898	0.139999287497973	14.6053026290731	3.5	2.27	1.47579368146914	0.139999287497973	NA	NA	NA
chr1	122484714	0.309325565706074	0.384461523353819	12.5544720704619	3.7	2.41	0.869705211761578	0.384461523353819	NA	NA	NA
chr1	122484742	0.360558731122531	0.306063312255929	27.9820953695426	3.4	2.27	1.02351732590559	0.30606331225593	NA	NA	NA
chr1	122484756	0.401150334695129	0.250582996570946	9.77509009983487	3	1.56	1.14893448493076	0.250582996570946	NA	NA	NA
chr1	122484927	0.0236110502266162	0.948379611467511	31.4182653840993	2.8	1.14	0.0647417617695874	0.948379611467511	NA	NA	NA
chr1	122484936	0.448747264613123	0.193302236702032	15.2616919883381	2.6	1.17	1.30087210228233	0.193302236702032	NA	NA	NA
chr1	122501855	0.453682740716592	0.187848688463623	28.2199513049489	1.6	0.843	1.31696997678519	0.187848688463623	NA	NA	NA
chr1	122509851	0.0125421569455157	0.972568347108566	45.3748097134158	2.2	2.3	0.0343872542355846	0.972568347108566	NA	NA	NA
chr1	122509932	0.078486510533394	0.829364483312965	38.690649160538	1.8	1.75	0.215516712746656	0.829364483312965	NA	NA	NA
chr1	122514603	0.55143927416432	0.0984571073320076	26.7079125931222	1.8	1.32	1.6523800132394	0.0984571073320075	NA	NA	NA
chr1	122514694	0.153071190925313	0.67289272867268	33.197305160179	2.1	1.1	0.422181246654003	0.67289272867268	NA	NA	NA
chr1	122522176	0.730059568411053	0.0165188851338721	15.057068588017	4.4	4.03	2.39724476181249	0.016518885133872	NA	NA	NA
chr1	122523940	0.210595638383517	0.559215406988312	10.5287862236292	3.1	2.28	0.58400729060729	0.559215406988312	NA	NA	NA
chr1	122524125	0.227437833439736	0.527426535450286	17.566587616733	3.4	1.43	0.631939309779115	0.527426535450286	NA	NA	NA
chr1	122524134	0.211645339790263	0.557212744225267	19.9661689067843	3	1.49	0.586986543590271	0.557212744225267	NA	NA	NA
chr1	122524216	0.305678509098157	0.390383575948425	24.8030472081268	3	1.41	0.858921954538552	0.390383575948425	NA	NA	NA
chr1	122524281	0.172127144644052	0.63443064207434	12.8061989985635	4.1	1.6	0.475499987599642	0.63443064207434	NA	NA	NA
chr1	122537045	0.278370859437414	0.436096990618596	29.4826775385031	2.7	1.16	0.77880092864539	0.436096990618596	NA	NA	NA
chr1	122537054	0.181804892862816	0.615188283071075	31.2679107538313	2.7	0.949	0.502681408247625	0.615188283071075	NA	NA	NA
chr1	122537135	0.095519612769449	0.792946884390295	23.4444967626604	3.7	1.34	0.26248586128717	0.792946884390294	NA	NA	NA
chr1	122537200	0.0355257767893319	0.922385368653042	13.5264397798955	4	1.49	0.0974294369094647	0.922385368653042	NA	NA	NA
chr1	122537235	0.0594761195246131	0.870355243621592	22.011854648076	3.7	1.49	0.163207268353752	0.870355243621592	NA	NA	NA
chr1	122537285	0.0599656099993488	0.869295899321059	31.7623362761855	4.1	1.52	0.16455290857413	0.869295899321059	NA	NA	NA
chr1	122539327	0.594809624900368	0.0697079729800377	26.6616024992868	2.4	1.35	1.81380356820066	0.0697079729800378	NA	NA	NA
chr1	122539427	0.147748602882473	0.683763346349744	31.2913489753418	2.3	1.42	0.407333112057352	0.683763346349744	NA	NA	NA
chr1	122541707	0.151582574323053	0.67592761905442	17.9287611373504	2.3	1.34	0.418026668406727	0.67592761905442	NA	NA	NA
chr1	122541806	0.0643673685572733	0.859778304169246	12.9954755020174	4.8	1.75	0.176656381839786	0.859778304169246	NA	NA	NA
chr1	122541815	0.480843216431219	0.159472114291459	21.2958604761955	4.2	1.69	1.40684918499902	0.159472114291459	NA	NA	NA
chr1	122541896	0.716907245206457	0.0196339647150121	14.1145631231794	5.4	2.22	2.33327027124082	0.0196339647150121	NA	NA	NA
chr1	122541961	0.24276617613808	0.499155505680697	14.5990135764889	6.8	2.9	0.675819101221768	0.499155505680697	NA	NA	NA
chr1	122541996	0.114336263912128	0.753133497401489	22.3911034826527	3.3	1.42	0.31451029658711	0.753133497401488	NA	NA	NA
chr1	122542046	0.297181771019039	0.404350064524042	15.1325090318121	8.2	3.01	0.833877416394534	0.404350064524042	NA	NA	NA
chr1	122542146	0.0102515087321715	0.977577181238373	5.97028296035742	11.6	3.66	0.0281065359017846	0.977577181238373	NA	NA	NA
chr1	122542155	0.578332199298641	0.0798814244844274	8.11213860435791	10.7	3.95	1.75137448831623	0.0798814244844275	NA	NA	NA
chr1	122542301	0.272122370488862	0.446888278552955	6.24300525784907	10.8	4.29	0.760612956676649	0.446888278552955	NA	NA	NA
chr1	122542336	0.242119944183784	0.500334228744399	12.6490792824881	7.6	2.76	0.673963957034732	0.500334228744399	NA	NA	NA
chr1	122542386	0.18298881442268	0.612848431473069	13.2384349896429	9.3	3.56	0.506011706715413	0.612848431473069	NA	NA	NA
chr1	122542496	0.16271902794186	0.653327949835836	17.1755996093827	7.1	2.51	0.449143766704481	0.653327949835836	NA	NA	NA
chr1	122542577	0.024719131415679	0.945959928497979	24.5748342889569	5.6	2.27	0.0677810505981492	0.945959928497979	NA	NA	NA
chr1	122543257	0.307623807375485	0.387219343679557	41.7245236351978	2.4	1.9	0.864671085954214	0.387219343679557	NA	NA	NA
chr1	122543516	0.177060923429769	0.624595253229562	20.7482368814244	1.9	1.1	0.489348128008577	0.624595253229562	NA	NA	NA
chr1	122544016	0.455539931090447	0.185820241161803	18.531025206208	2.4	1.78	1.32304551792501	0.185820241161803	NA	NA	NA
chr1	122544073	0.257632254265683	0.472369925916281	12.9446179694415	3.2	1.99	0.718628374176795	0.472369925916281	NA	NA	NA
chr1	122544087	0.185234584126334	0.608418643635403	10.4866783379015	3.8	1.93	0.51233204210771	0.608418643635403	NA	NA	NA
chr1	122544186	0.0375147685834703	0.918051839023598	12.1197574208795	5.3	2.67	0.102888028655104	0.918051839023598	NA	NA	NA
chr1	122544195	0.442114667685446	0.20077515989796	16.7804378771091	5.1	2.88	1.27934622936082	0.20077515989796	NA	NA	NA
chr1	122544341	0.296930462260983	0.404766736169894	11.473223653279	9.5	4.03	0.833138298437445	0.404766736169894	NA	NA	NA
chr1	122544426	0.0944928416083721	0.795132672967634	11.6801019973273	10.7	4.72	0.259651414589283	0.795132672967634	NA	NA	NA
chr1	122544526	0.0614664285362487	0.866049035043171	10.4493669728498	20.4	8.22	0.168679130433865	0.866049035043171	NA	NA	NA
chr1	122544535	0.489555386409663	0.150953901403927	8.63397115422355	19.2	5.43	1.43617025283983	0.150953901403927	NA	NA	NA
chr1	122544656	0.307966567422772	0.386663104859097	13.8792013490972	21	5.98	0.865684677696684	0.386663104859096	NA	NA	NA
chr1	122544681	0.394627443149457	0.259091138846913	3.51262181344203	22.4	7.2	1.12854188355521	0.259091138846913	NA	NA	NA
chr1	122544766	0.459963212943926	0.181041227217755	6.80249976037789	19.3	6.91	1.33755596486759	0.181041227217755	NA	NA	NA
chr1	122544864	0.276111648403145	0.439984785481203	8.51796828438747	21.4	7.03	0.772218906521374	0.439984785481203	NA	NA	NA
chr1	122544873	0.503669885586145	0.137751359024008	9.31374988340489	19.7	6.53	1.48421700827409	0.137751359024008	NA	NA	NA
chr1	122545019	0.00193846554021705	0.995759622565189	4.2944289143882	13.4	5.13	0.00531455000424536	0.995759622565189	NA	NA	NA
chr1	122545054	0.059548610611211	0.870198348287099	10.5274706621423	9.8	5.12	0.163406547154112	0.870198348287099	NA	NA	NA
chr1	122545104	0.121762128944875	0.737559316786013	16.2551265779148	6.4	4.09	0.335087188602959	0.737559316786013	NA	NA	NA
chr1	122545204	0.173962099805305	0.630766578388068	17.6314380260339	5.8	3.33	0.480648163427221	0.630766578388068	NA	NA	NA
chr1	122545213	0.768706792259204	0.00936941852204602	11.2621609838078	4.2	2.25	2.59827221452117	0.00936941852204609	NA	NA	NA
chr1	122545359	0.18246357624646	0.613886102532121	29.1155303513071	3.5	1.65	0.504534104556934	0.613886102532121	NA	NA	NA
chr1	122550986	0.10496066840198	0.772911321933011	21.2263703250739	3.8	2.7	0.288568868274844	0.772911321933011	NA	NA	NA
chr1	122551076	0.417020926843526	0.230541942264035	29.8614706887717	3.5	2.22	1.1989640046801	0.230541942264035	NA	NA	NA
chr1	122551226	0.341419853892871	0.33428324402593	36.4025922847763	2.6	1.84	0.965522355965997	0.33428324402593	NA	NA	NA
chr1	122553367	0.430881700055522	0.213808111521212	28.8911662030316	2	1.15	1.24316208422936	0.213808111521212	NA	NA	NA
chr1	122553522	0.410348032816408	0.238854083529437	13.8720857356608	5.8	2.3	1.17785583787559	0.238854083529437	NA	NA	NA
chr1	122553607	0.203742900854391	0.57235717291032	12.187220108159	8.4	2.72	0.564583379257945	0.57235717291032	NA	NA	NA
chr1	122553707	0.02358682325695	0.948432519470154	16.8473066587081	9.4	3.41	0.064675312449289	0.948432519470154	NA	NA	NA
chr1	122553716	0.394296224127405	0.259527361072538	15.9434294288359	10	3.62	1.12750894414522	0.259527361072538	NA	NA	NA
chr1	122553797	0.530017671734193	0.115061877339584	19.9579900140717	11.2	3.79	1.57584348811737	0.115061877339584	NA	NA	NA
chr1	122553862	0.77626924751327	0.00828436952010907	5.2349061990827	10.8	3.61	2.64025488639961	0.00828436952010914	NA	NA	NA
chr1	122553897	0.671455387275801	0.0334998240558411	8.49438320422968	8.2	2.94	2.1260412614853	0.0334998240558411	NA	NA	NA
chr1	122554047	0.49045981768015	0.150085780483721	10.3923911901922	6.6	3.17	1.43922854441782	0.150085780483721	NA	NA	NA
chr1	122554056	0.254916587961145	0.477215168843016	14.4852511566672	4.7	2.21	0.710788724538186	0.477215168843016	NA	NA	NA
chr1	122554202	0.401856206933921	0.249671737552253	27.4710835252964	2.1	1.45	1.15114706675792	0.249671737552253	NA	NA	NA
chr1	122560477	0.253143143177619	0.480390970923349	16.1104450198901	3.5	1.51	0.705673875388397	0.480390970923348	NA	NA	NA
chr1	122560506	0.0684547353532596	0.850955007090246	11.5676396044911	4.9	1.6	0.187900045472777	0.850955007090246	NA	NA	NA
chr1	122560515	0.159186751183119	0.660469695362479	18.478980704547	4.3	1.95	0.439264774019555	0.66046969536248	NA	NA	NA
chr1	122560596	0.0863328085768739	0.812548286028271	17.3862842799461	5.6	2.01	0.237139865546931	0.812548286028271	NA	NA	NA
chr1	122560661	0.480311707420792	0.160000942329754	10.277845499475	4.8	1.62	1.40506839103683	0.160000942329754	NA	NA	NA
chr1	122560696	0.188030211711163	0.602920249852499	15.7482696276399	5	2	0.520205647037856	0.602920249852499	NA	NA	NA
chr1	122560746	0.526112238113856	0.118265864079591	14.6991360308552	5	2.36	1.56209392390465	0.118265864079591	NA	NA	NA
chr1	122560846	0.00954457284902296	0.979123148819669	11.2085689551475	5.6	2.27	0.0261682389870574	0.979123148819669	NA	NA	NA
chr1	122560855	0.088872841971625	0.807118914254897	23.3785457560266	5.1	2.42	0.244144493309975	0.807118914254897	NA	NA	NA
chr1	122560936	0.262565747273944	0.463623403569263	20.8483916212864	4.4	2.32	0.732893474255594	0.463623403569263	NA	NA	NA
chr1	122576492	0.280271726777113	0.432838146809205	7.88558172529143	2.2	1.93	0.784344240757233	0.432838146809205	NA	NA	NA
chr1	122576501	0.531386322582463	0.113952040956098	10.00778861443	2	0.943	1.58067642701815	0.113952040956098	NA	NA	NA
chr1	122576647	0.183221552021584	0.612388828215316	12.4043231292341	6.4	2.95	0.506666516408205	0.612388828215316	NA	NA	NA
chr1	122576682	0.481287286774803	0.159031091865758	7.96479333286888	8	3.46	1.4083377184465	0.159031091865758	NA	NA	NA
chr1	122576732	0.102943033421507	0.777183355636534	4.55822963103764	8.9	4.56	0.282991496316503	0.777183355636534	NA	NA	NA
chr1	122576803	0.155791647275352	0.667357443411512	21.2410306045512	8.3	4.24	0.429777579825925	0.667357443411512	NA	NA	NA
chr1	122576832	0.381418103117904	0.27680112616597	13.9464752600634	9.4	4.62	1.08753344487377	0.27680112616597	NA	NA	NA
chr1	122576841	0.712025975480812	0.0208866887852774	11.979177294453	7.6	4.03	2.31002646857771	0.0208866887852774	NA	NA	NA
chr1	122576922	0.743841956990408	0.0136420455289997	10.3978204003267	10.1	5.95	2.46655321715778	0.0136420455289996	NA	NA	NA
chr1	122576987	0.205899735148507	0.568208334477434	4.38738529221253	9.9	5.63	0.57069215952637	0.568208334477434	NA	NA	NA
chr1	122577022	0.169073409794498	0.640544227636588	11.599299769793	9.3	5.25	0.466938013025206	0.640544227636588	NA	NA	NA
chr1	122577072	0.745335084571754	0.0133530790883804	8.35348192254224	7.2	3.71	2.47421104290591	0.0133530790883805	NA	NA	NA
chr1	122577172	0.0794683359488239	0.82725667977214	20.2175192127409	4.9	2.81	0.218221313097728	0.827256679772141	NA	NA	NA
chr1	122582497	0.148074034094703	0.683097173914283	39.144725568328	1.7	1.06	0.408240422761772	0.683097173914283	NA	NA	NA
chr1	122582511	0.312907797494005	0.378687721206943	5.69870104231028	2.1	1.37	0.880316786810683	0.378687721206943	NA	NA	NA
chr1	122582610	0.742427623816408	0.0139197676476161	27.8914698255862	2.9	2.13	2.45932723351453	0.0139197676476162	NA	NA	NA
chr1	122582619	0.502807628179734	0.138536797265285	34.1519397311208	2.6	1.71	1.48126189905058	0.138536797265285	NA	NA	NA
chr1	122582700	0.082566371979427	0.820612315513692	27.1023232598621	3.2	1.93	0.22675749668787	0.820612315513692	NA	NA	NA
chr1	122582850	0.13811872433034	0.70356337579751	23.3447883858884	2.9	1.79	0.380514714725272	0.70356337579751	NA	NA	NA
chr1	122588887	0.338321628762551	0.338972847562948	2.56619028011501	4.1	3.14	0.956196738210475	0.338972847562948	NA	NA	NA
chr1	122588922	0.525609245507761	0.118682514791962	25.5494758225153	3.9	3.03	1.56032747094517	0.118682514791962	NA	NA	NA
chr1	122588963	0.465075092756584	0.175609690979151	26.4603723949957	3.5	3.03	1.35439719830825	0.175609690979151	NA	NA	NA
chr1	122588972	0.105162781792315	0.772483678307443	4.69006074388596	4.3	3.53	0.289127671961235	0.772483678307443	NA	NA	NA
chr1	122589043	0.0998456249951063	0.783752087005138	19.9578013442486	3.2	2.1	0.274432738119893	0.783752087005138	NA	NA	NA
chr1	122589072	0.150509999998381	0.678116921405411	11.3527401694645	3.7	2.95	0.415034125852039	0.678116921405411	NA	NA	NA
chr1	122589081	0.103290013837426	0.776448291471744	17.9428646898702	3.5	2.27	0.283950530855713	0.776448291471744	NA	NA	NA
chr1	122594362	0.082401394419154	0.820965887914637	20.7455480190838	2	1.05	0.226302842276118	0.820965887914637	NA	NA	NA
chr1	122594514	0.5050998964624	0.136454782922202	11.5063277449005	2.6	1.26	1.48912375712585	0.136454782922202	NA	NA	NA
chr1	122594704	0.40185620693392	0.249671737552253	6.86777088132411	2.3	1.34	1.15114706675792	0.249671737552253	NA	NA	NA
chr1	122625461	0.366858949935555	0.297059334933934	29.6523379015183	2.8	2.74	1.04276027296574	0.297059334933934	NA	NA	NA
chr1	122625607	0.430053161467652	0.214788166432987	8.18768675458066	3.2	2.78	1.2405063514161	0.214788166432987	NA	NA	NA
chr1	122625642	0.401856206933921	0.249671737552254	4.57942962366692	3.2	3.29	1.15114706675792	0.249671737552254	NA	NA	NA
chr1	122643126	0.230662938230698	0.521424783905271	13.783537713463	3.2	1.81	0.64115068884165	0.521424783905271	NA	NA	NA
chr1	122643135	0.135483847126133	0.709009577919213	31.832407233338	2.8	1.55	0.373186587517121	0.709009577919213	NA	NA	NA
chr1	122643256	0.111466105550851	0.75917491524715	33.5406390428484	3	1.7	0.30656445129728	0.75917491524715	NA	NA	NA
chr1	122643281	0.345610191352919	0.327994006251914	21.7172621688995	4.2	1.87	0.978162406822809	0.327994006251914	NA	NA	NA
chr1	122643366	0.410305053816435	0.238908158730655	29.1374100721773	4.1	2.02	1.17772023109584	0.238908158730655	NA	NA	NA
chr1	122643466	0.555709340401833	0.0953408845479308	12.4857624281529	3.8	1.75	1.66787328198415	0.0953408845479309	NA	NA	NA
chr1	122643475	0.27761150384692	0.437401971918432	20.1617079181882	3.2	1.4	0.776587850381243	0.437401971918432	NA	NA	NA
chr1	122643706	0.0769843444140812	0.832591259475339	24.4496680592189	3.3	1.34	0.211379362224796	0.832591259475339	NA	NA	NA
chr1	122643806	0.193788939838037	0.59165089610788	25.3310609138591	2.5	0.972	0.536445205325228	0.59165089610788	NA	NA	NA
chr1	122643815	0.614697043808014	0.0586048686812482	25.6348072686818	2.2	1.03	1.89114591576626	0.0586048686812481	NA	NA	NA
chr1	122643896	0.180888623807069	0.617001305343873	36.2941845152427	2.4	1.65	0.500104773226699	0.617001305343874	NA	NA	NA
chr1	122643961	0.33832162876255	0.338972847562942	9.40936436042168	2.6	2.07	0.956196738210488	0.338972847562942	NA	NA	NA
chr1	122645855	0.16937574792755	0.639938069824973	20.5155758978219	2	0.667	0.467785389624698	0.639938069824973	NA	NA	NA
chr1	122646001	0.392326020208216	0.262130525004437	13.797393453845	2.7	1.34	1.12136970732406	0.262130525004437	NA	NA	NA
chr1	122646086	0.0989192456891942	0.785719087352001	37.9996950119098	2.5	1.35	0.271873760862752	0.785719087352001	NA	NA	NA
chr1	122662062	0.111979694027036	0.758092987253567	19.8742099025406	1.6	0.966	0.30798599740776	0.758092987253567	NA	NA	NA
chr1	122662162	0.123270969489952	0.734405138535269	19.0625021612312	1.8	1.32	0.339271595501763	0.734405138535269	NA	NA	NA
chr1	122662171	0.242477812178769	0.499681334288779	31.0196364170485	1.7	1.34	0.674991234019413	0.499681334288779	NA	NA	NA
chr1	122662502	0.168512725665938	0.641668849815922	18.070380519402	1.8	0.919	0.465366737713063	0.641668849815922	NA	NA	NA
chr1	122662657	0.294811001325158	0.408288947278609	28.7660323403707	1.9	0.994	0.826908461183646	0.408288947278609	NA	NA	NA
chr1	122662742	0.104579054345565	0.773718913820057	38.5174613920528	1.8	1.03	0.287513830189363	0.773718913820058	NA	NA	NA
chr1	122667264	0.177413552503767	0.623894311328869	10.5994732907351	3.7	1.49	0.490338607983989	0.623894311328869	NA	NA	NA
chr1	122667273	0.367656821336572	0.295929246409611	12.600515597562	3.5	1.43	1.04520280697297	0.295929246409611	NA	NA	NA
chr1	122667354	0.121664517974706	0.737763491148853	27.4639827811071	3.6	2.07	0.334816528966417	0.737763491148853	NA	NA	NA
chr1	122673726	0.220368280442707	0.540679849421287	13.6365310455066	6.8	2.94	0.611785250682119	0.540679849421287	NA	NA	NA
chr1	122673735	0.059880856356955	0.869479307891975	17.2464301413514	6.3	2	0.164319911169756	0.869479307891975	NA	NA	NA
chr1	122673881	0.406091080131474	0.244243470313065	6.36184533888494	12.5	5.7	1.16444561669973	0.244243470313064	NA	NA	NA
chr1	122673916	0.0991158503690724	0.785301540910232	13.382460703682	9.5	3.81	0.272416820242804	0.785301540910232	NA	NA	NA
chr1	122673966	0.00248554890587835	0.994562895358696	9.26924237432847	14.3	4.97	0.00681445285283636	0.994562895358696	NA	NA	NA
chr1	122674066	0.205463765889471	0.569046028844925	9.63806793057093	15.9	5.3	0.569457022454146	0.569046028844925	NA	NA	NA
chr1	122674075	0.197386844968481	0.584649625536081	13.3463542403467	14.5	5.82	0.546605738860084	0.584649625536081	NA	NA	NA
chr1	122674156	0.183975216423949	0.610901349817936	8.03991251978308	15.8	5.79	0.50878726073368	0.610901349817936	NA	NA	NA
chr1	122674221	0.525721318515404	0.118589600692975	7.55047821749507	18.7	9.83	1.56072097236107	0.118589600692975	NA	NA	NA
chr1	122674256	0.336806466778901	0.341278439449664	35.8721631034572	4.8	3.43	0.951642264125842	0.341278439449664	NA	NA	NA
chr1	122674306	0.0419774367623403	0.908335992524786	14.685269579669	18.3	10.9	0.115137682072178	0.908335992524786	NA	NA	NA
chr1	122674406	0.476901807328062	0.163418723713674	8.32933961998365	19	11.2	1.39366521961792	0.163418723713674	NA	NA	NA
chr1	122674415	0.0528182195079685	0.884781934616153	18.1323291526736	16.8	9.46	0.144909995318319	0.884781934616153	NA	NA	NA
chr1	122674496	0.370189959228881	0.29235659799999	9.63752873257959	18.1	11.8	1.05296595005785	0.29235659799999	NA	NA	NA
chr1	122674561	0.379343224984331	0.279641084486326	5.6258899161674	19.1	12.1	1.08112596599359	0.279641084486326	NA	NA	NA
chr1	122674646	0.403391366454997	0.247696274647051	7.57889734855064	16.1	10.9	1.1559630412797	0.247696274647051	NA	NA	NA
chr1	122674746	0.0775104722492558	0.831460835119987	13.1342849765278	7.4	3.81	0.212828369318726	0.831460835119987	NA	NA	NA
chr1	122674755	0.012778191601527	0.972052269536063	8.95055936341203	6.8	2.62	0.0350344513325577	0.972052269536063	NA	NA	NA
chr1	122674836	0.0750701817505542	0.836706297076504	28.0275630619546	4.7	2.21	0.20610832359014	0.836706297076504	NA	NA	NA
chr1	122674901	0.371375626815891	0.290692347677886	9.90816698278919	4	1.89	1.05660401428664	0.290692347677886	NA	NA	NA
chr1	122680188	0.651222405467198	0.0413856140042738	23.9504688601936	2.5	1.96	2.03964582867265	0.0413856140042739	NA	NA	NA
chr1	122680278	0.523976116439075	0.120041612053785	26.7398796672051	3.9	2.56	1.55459895822455	0.120041612053785	NA	NA	NA
chr1	122680428	0.123543297421774	0.733836225912069	30.6465159733409	4.8	2.86	0.340026958971093	0.733836225912069	NA	NA	NA
chr1	122680528	0.402955822279996	0.248255849983711	18.3248332773884	4.2	2.44	1.15459613543246	0.248255849983711	NA	NA	NA
chr1	122680537	0.0840291815894325	0.817478567667304	23.5012229344193	3.4	1.78	0.230789205467217	0.817478567667304	NA	NA	NA
chr1	122682997	0.176797999719388	0.625118058889218	35.338128137553	3.2	1.87	0.488609679510158	0.625118058889218	NA	NA	NA
chr1	122683062	0.482974478991422	0.157362183780649	14.0169900831013	5.4	2.37	1.41399904194569	0.157362183780649	NA	NA	NA
chr1	122683097	0.284241837169382	0.426068254880962	12.0979529325011	4.4	2.46	0.795937686907439	0.426068254880962	NA	NA	NA
chr1	122683147	0.371501206265034	0.290516377501497	13.2052207617342	5.9	2.56	1.05698950441124	0.290516377501497	NA	NA	NA
chr1	122683247	0.669978034024998	0.0340379090933417	10.9535966485265	7.9	3.48	2.11962231462339	0.0340379090933418	NA	NA	NA
chr1	122683256	0.614586431581625	0.058663155955603	20.2229644230646	7.4	3.24	1.89070933265408	0.058663155955603	NA	NA	NA
chr1	122683337	0.697949979018049	0.0248062419825865	20.065241483727	6.9	3.31	2.24440675979733	0.0248062419825865	NA	NA	NA
chr1	122683402	0.482974478991422	0.157362183780649	7.00849504155064	7.2	3.12	1.41399904194569	0.157362183780649	NA	NA	NA
chr1	122683487	0.207889102518062	0.564391849666492	15.0873469902407	5.4	2.72	0.57633044282926	0.564391849666492	NA	NA	NA
chr1	122683596	0.556424989901227	0.0948248422295007	25.2421377735656	3.4	2.17	1.67047793103829	0.0948248422295006	NA	NA	NA
chr1	122690046	0.453946782483387	0.187559508772118	13.9343516266248	7	3.56	1.31783314797114	0.187559508772118	NA	NA	NA
chr1	122690055	0.0629009965313942	0.862947182097537	14.5563905730695	5.7	3.02	0.172623750320558	0.862947182097537	NA	NA	NA
chr1	122690201	0.484933939340665	0.155437271766515	9.68201993034793	6.5	4.4	1.42058558436166	0.155437271766515	NA	NA	NA
chr1	122690387	0.197513454152361	0.584403814344726	11.4237059698825	3.9	2.73	0.546963491497452	0.584403814344726	NA	NA	NA
chr1	122690396	0.188765622895561	0.601476827771142	17.0919196945033	3.3	2.21	0.52227793796995	0.601476827771142	NA	NA	NA
chr1	122692430	0.381860050147012	0.276198249872022	29.0736658541969	2.1	1.2	1.08889940227592	0.276198249872022	NA	NA	NA
chr1	122692586	0.256065071964694	0.475163422392905	21.4767953436285	3.5	2.01	0.714103111003783	0.475163422392905	NA	NA	NA
chr1	122692621	0.508729500972223	0.133197614000447	25.7577872436529	2.9	1.79	1.50161094902637	0.133197614000447	NA	NA	NA
chr1	122692671	0.12403630225668	0.732806600183307	31.2040611228611	3.8	1.62	0.341394519739	0.732806600183307	NA	NA	NA
chr1	122692771	0.260399140224159	0.467455654437141	11.0309984583667	4.1	1.79	0.726625089246652	0.467455654437141	NA	NA	NA
chr1	122692926	0.40185620693392	0.249671737552258	3.43388544066205	4.2	2.7	1.15114706675791	0.249671737552258	NA	NA	NA
chr1	122694966	0.201722285694101	0.576254353728775	14.6916413949303	3.9	2.51	0.558864273034321	0.576254353728775	NA	NA	NA
chr1	122695051	0.301393727544683	0.397397167126794	28.1613068826638	3.9	2.73	0.846278915553974	0.397397167126794	NA	NA	NA
chr1	122695151	0.207506282334812	0.565125502073532	15.1349023235563	2.7	1.95	0.575245163651911	0.565125502073532	NA	NA	NA
chr1	122695160	0.241518933276866	0.501431524455395	20.4475147771496	2.8	1.55	0.6722390503626	0.501431524455395	NA	NA	NA
chr1	122697539	0.229802125112661	0.523023963181498	22.2996696439475	1.6	0.699	0.638691008514789	0.523023963181498	NA	NA	NA
chr1	122698101	0.36333012273869	0.302084996412874	11.0064161176087	2.9	1.52	1.03197250840719	0.302084996412874	NA	NA	NA
chr1	122698181	0.0356355627153427	0.922146122890076	24.5150028206592	4.2	2.2	0.0977307179783368	0.922146122890076	NA	NA	NA
chr1	122698210	0.581088256548439	0.0781169461773636	6.42058218105632	5.2	1.93	1.76171805268467	0.0781169461773636	NA	NA	NA
chr1	122698219	0.134645038703722	0.710745873192651	21.559036877483	4.1	2.08	0.370854544094298	0.710745873192651	NA	NA	NA
chr1	122698300	0.136484760976689	0.706939310027093	21.291670082436	4.8	1.69	0.375969850757118	0.706939310027093	NA	NA	NA
chr1	122698365	0.334137967745992	0.345358425544831	7.54387422836131	4.8	2.1	0.943630646978893	0.345358425544831	NA	NA	NA
chr1	122698400	0.544343566647455	0.103776953618682	17.0888579032961	4.7	2.16	1.62681237001362	0.103776953618683	NA	NA	NA
chr1	122698436	0.549934772288891	0.0995702745278561	10.6391774143981	4.6	2.12	1.64694050858483	0.0995702745278559	NA	NA	NA
chr1	122698450	0.220222833639	0.540953904186912	14.7649941840617	4.4	2.67	0.611371140009782	0.540953904186912	NA	NA	NA
chr1	122700586	0.548011488495113	0.101004874274808	18.9788270844252	3.2	1.99	1.64000140761184	0.101004874274808	NA	NA	NA
chr1	122700595	0.152689861342471	0.673669754496039	25.9265712877523	3.1	1.91	0.421116854745707	0.673669754496039	NA	NA	NA
chr1	122700676	0.253421709370908	0.479891520446939	19.3664541006879	5.1	2.23	0.706477049158919	0.479891520446939	NA	NA	NA
chr1	122700741	0.369187827934741	0.293767196187161	13.466532106025	6.1	2.92	1.04989324815642	0.293767196187161	NA	NA	NA
chr1	122700826	0.069590504718406	0.848505852799712	11.2674978210529	5.8	3.08	0.191025196356356	0.848505852799712	NA	NA	NA
chr1	122700926	0.373804611383741	0.287298837003086	6.90262402793099	9.6	4.33	1.06406592246616	0.287298837003085	NA	NA	NA
chr1	122700935	0.172017072407055	0.634650664215898	17.7939244425464	8.4	3.98	0.475191248596864	0.634650664215898	NA	NA	NA
chr1	122701016	0.449833924408696	0.192093656250085	11.9602806717754	9.8	4.02	1.30441050232993	0.192093656250085	NA	NA	NA
chr1	122701081	0.553567986179756	0.0968956434880243	6.7717201517743	8.9	2.77	1.66009350424676	0.0968956434880244	NA	NA	NA
chr1	122701166	0.744854427928929	0.0134456291228738	16.8263200943528	7	2.83	2.47174259060676	0.0134456291228737	NA	NA	NA
chr1	122701266	0.0500509487509296	0.890787411832981	14.0660978918801	9	3.59	0.137307918285016	0.890787411832981	NA	NA	NA
chr1	122701275	0.223380347718024	0.535016924959183	8.71884662703479	8.7	3.2	0.620365888581733	0.535016924959183	NA	NA	NA
chr1	122701356	0.0856932137280346	0.813916575864242	12.497002498391	12	5.5	0.235376433218141	0.813916575864242	NA	NA	NA
chr1	122701421	0.324610927977625	0.360125097864065	5.79388029737782	11.9	5.95	0.915126741404451	0.360125097864065	NA	NA	NA
chr1	122701506	0.28374660142922	0.426910035288876	23.281880856217	12.4	6.17	0.794490331624758	0.426910035288876	NA	NA	NA
chr1	122701606	0.373044927773507	0.288357883644186	13.6307121333475	12.2	6.8	1.06173086400298	0.288357883644186	NA	NA	NA
chr1	122701615	0.265710193972988	0.458086536438274	10.2208612459241	11.8	6.51	0.742001318997564	0.458086536438274	NA	NA	NA
chr1	122701696	0.162549424358105	0.653670290124154	23.8357054322675	11.8	6.09	0.448669222336674	0.653670290124154	NA	NA	NA
chr1	122701761	0.495713510815578	0.14510301907858	12.0070941414397	9.2	6.43	1.45704840492918	0.14510301907858	NA	NA	NA
chr1	122701846	0.361993709329959	0.303999969894657	24.0862171268065	5.8	4.26	1.02789340979532	0.303999969894658	NA	NA	NA
chr1	122701946	0.790018968290101	0.00654417206977069	22.7841770678833	3.6	3.06	2.71919143832065	0.00654417206977076	NA	NA	NA
chr1	122701955	0.556876904543395	0.0944998929520345	29.6556010817915	3.5	2.46	1.67212389851969	0.0944998929520344	NA	NA	NA
chr1	122702036	0.817669117188964	0.00385559143943722	17.8372406744798	3.2	2.82	2.88974116261593	0.00385559143943714	NA	NA	NA
chr1	122702101	0.343372925789757	0.331344234690755	14.2154040605311	2.6	1.96	0.971409831438848	0.331344234690755	NA	NA	NA
chr1	122709515	0.315396811655827	0.374701190038996	33.5094516350292	2.7	1.49	0.887701776542574	0.374701190038996	NA	NA	NA
chr1	122709580	0.622928320305391	0.054373917194218	10.991287322696	4.1	2.47	1.92384577971015	0.0543739171942179	NA	NA	NA
chr1	122709765	0.139862098924444	0.699966523266644	13.6045764525643	6	4	0.385365656897327	0.699966523266644	NA	NA	NA
chr1	122709774	0.016760849006389	0.963345941035942	19.7452061951783	5.4	3.84	0.0459552205029402	0.963345941035942	NA	NA	NA
chr1	122709855	0.282598796193795	0.42886399276079	28.2926899306308	4.9	3.07	0.791137098109747	0.428863992760789	NA	NA	NA
chr1	122709921	0.21744272801727	0.546202861767269	14.7735156256962	4.6	3.13	0.603459783416266	0.546202861767269	NA	NA	NA
chr1	122710006	0.780059799554683	0.0077754141741196	21.6812164376349	3.8	2.53	2.66166967400131	0.00777541417411953	NA	NA	NA
chr1	122712634	0.225697862949932	0.530676144142043	17.8595172116766	2	0.943	0.626974204686277	0.530676144142043	NA	NA	NA
chr1	122712819	0.276606630963961	0.439131634563591	29.3583129851299	1.7	0.949	0.773660415440985	0.439131634563591	NA	NA	NA
chr1	122713059	0.229256767433174	0.524038141698224	30.9509295580848	1.9	0.876	0.637133112421684	0.524038141698224	NA	NA	NA
chr1	122734813	0.268124177872914	0.45385609433277	8.83178239159736	3.7	2.11	0.74900184344851	0.45385609433277	NA	NA	NA
chr1	122734912	0.874184364744869	0.000939275111560256	6.17958286136701	6	2.71	3.30811118425666	0.000939275111560223	NA	NA	NA
chr1	122735002	0.240431780191014	0.503418972403703	26.6606621105843	5.2	3.08	0.669119938052571	0.503418972403703	NA	NA	NA
chr1	122735067	0.266750253309808	0.456261701549349	9.64969643623597	5.5	3.27	0.745016572205144	0.456261701549349	NA	NA	NA
chr1	122735102	0.607764234152759	0.0623323726111226	12.2668334772098	5.4	2.59	1.86392403727044	0.0623323726111227	NA	NA	NA
chr1	122735152	0.20829390371337	0.563616470138111	19.2347178234615	5.5	2.84	0.57747818654398	0.563616470138111	NA	NA	NA
chr1	122735252	0.473411586942079	0.166961996937755	12.9372350956378	4.7	2	1.38203160548539	0.166961996937755	NA	NA	NA
chr1	122768660	0.0784850462231961	0.829367627660502	25.3968157240923	2.7	1.34	0.215512679300835	0.829367627660502	NA	NA	NA
chr1	122768725	0.176156489724634	0.626394288612177	9.94538908329252	5.4	1.78	0.486808157889187	0.626394288612177	NA	NA	NA
chr1	122768760	0.16327589355666	0.652204341224415	13.8036350336968	5.5	1.78	0.450701999279137	0.652204341224415	NA	NA	NA
chr1	122768810	0.0374816386909007	0.918124005382823	21.5523062487994	5.9	2.02	0.10279710195867	0.918124005382823	NA	NA	NA
chr1	122768910	0.328552233730891	0.353978368890584	13.1931967731609	5.6	2.95	0.926900170112518	0.353978368890584	NA	NA	NA
chr1	122768919	0.0484096229196887	0.894351767615235	17.6806085445848	5.7	2.45	0.132799730356675	0.894351767615235	NA	NA	NA
chr1	122769001	0.323154604878061	0.362409750967152	15.1796637541368	5.6	2.07	0.910782943954843	0.362409750967152	NA	NA	NA
chr1	122769066	0.257819353862081	0.472036904692318	12.7090518642398	5.4	2.12	0.719168825827753	0.472036904692318	NA	NA	NA
chr1	122769152	0.227264544299513	0.527749810636765	16.2631871419385	4.2	1.48	0.631444678458851	0.527749810636765	NA	NA	NA
chr1	122773218	0.0844307477594212	0.816618705844809	31.0441078150284	3	1.7	0.231896110142833	0.816618705844808	NA	NA	NA
chr1	122773232	0.308519484381273	0.385766638752835	28.0800857268539	3.8	2.7	0.867320114273475	0.385766638752835	NA	NA	NA
chr1	122773331	0.319408517384428	0.368319650910405	26.3110125086745	5.7	4.06	0.899625370801275	0.368319650910405	NA	NA	NA
chr1	122773340	0.61168765272709	0.0602043255875011	29.4516409630909	5.4	4.27	1.87929425592125	0.0602043255875011	NA	NA	NA
chr1	122773421	0.396817851081286	0.256216526830019	30.9766936633294	5.6	3.57	1.13537906636994	0.256216526830019	NA	NA	NA
chr1	122773486	0.228620881477402	0.525221686114722	27.8890670004295	6.5	4.79	0.635317003466601	0.525221686114722	NA	NA	NA
chr1	122773521	0.433916216451441	0.210240652504453	25.6867862236923	6.3	4.3	1.2529039821406	0.210240652504452	NA	NA	NA
chr1	122773571	0.143937751317596	0.691578850823488	28.5873396410187	5.8	4.21	0.396713354929935	0.691578850823488	NA	NA	NA
chr1	122773671	0.455316664045976	0.186063411355171	27.0576560347135	4	3.46	1.32231460510531	0.18606341135517	NA	NA	NA
chr1	122773680	0.570053180387416	0.0853358710298133	27.4748276261296	3.5	2.64	1.72053151016483	0.0853358710298133	NA	NA	NA
chr1	122792617	0.194857636110136	0.589568082620765	12.78464435499	4.3	2.11	0.539462040389973	0.589568082620765	NA	NA	NA
chr1	122792716	0.137985228067414	0.703839018624142	19.3377048077674	7.8	2.7	0.380143336000815	0.703839018624143	NA	NA	NA
chr1	122792725	0.375992411519749	0.284260618375374	16.3645994210184	7.3	2.75	1.07079721737519	0.284260618375374	NA	NA	NA
chr1	122792806	0.448118142400349	0.194003972402586	14.0656374657354	8.7	2.54	1.29882506000781	0.194003972402586	NA	NA	NA
chr1	122792871	0.0721840310175545	0.84291761989001	14.8784012597991	9	3.46	0.19816289165457	0.84291761989001	NA	NA	NA
chr1	122793056	0.448929407530383	0.193099348336226	6.71149795419575	9.7	2.87	1.30146496746559	0.193099348336226	NA	NA	NA
chr1	122793065	0.086706122809755	0.811749863061775	10.6284252094221	8.1	3	0.238169202072003	0.811749863061775	NA	NA	NA
chr1	122793211	0.0249861990439548	0.945376799924478	31.1711888522686	3.3	1.95	0.0685135929104115	0.945376799924478	NA	NA	NA
chr1	122793246	0.385972562391078	0.270622500766499	9.22418009665521	2.5	1.35	1.10163013716315	0.270622500766499	NA	NA	NA
chr1	122798649	0.401856206933921	0.249671737552254	5.49421670505929	2.6	1.43	1.15114706675792	0.249671737552254	NA	NA	NA
chr1	122798734	0.216864232679492	0.547297608872602	19.5279331727342	3.2	2.04	0.601814519880819	0.547297608872602	NA	NA	NA
chr1	122798834	0.209880577913143	0.560581221675264	20.1066182185778	3.3	2.26	0.581978412691763	0.560581221675264	NA	NA	NA
chr1	122798924	0.353805693761091	0.315872272918326	26.2320829757418	3.8	1.93	1.00297634864414	0.315872272918326	NA	NA	NA
chr1	122798989	0.71571417344628	0.0199352182902255	8.80002793959763	4.4	2.22	2.32756491459765	0.0199352182902255	NA	NA	NA
chr1	122799074	0.0684602790248694	0.850943050004785	27.1557359911702	4.9	2.77	0.187915298378552	0.850943050004785	NA	NA	NA
chr1	122799174	0.0104741664430636	0.977090274399952	33.1522223363206	4.2	2.35	0.0287170294898677	0.977090274399952	NA	NA	NA
chr1	122799264	0.471144168194083	0.169288293945872	19.5384853360685	4.8	2.04	1.37449425060386	0.169288293945872	NA	NA	NA
chr1	122799329	0.201886442924625	0.575937369647557	16.646430854767	3.8	2.15	0.559328761800108	0.575937369647557	NA	NA	NA
chr1	122799415	0.497911277784687	0.143048917871848	26.002381413053	3.1	1.52	1.4645310052791	0.143048917871848	NA	NA	NA
chr1	122805874	0.367802804959317	0.295722726821129	30.8414203033918	1.5	0.527	1.04564984547314	0.295722726821129	NA	NA	NA
chr1	122806064	0.419055267061612	0.228040912122231	40.1802116951507	1.5	0.707	1.20542075757472	0.228040912122231	NA	NA	NA
chr1	122806214	0.0276951567242076	0.939463291879392	35.1941329902655	2.4	1.35	0.0759444513600413	0.939463291879392	NA	NA	NA
chr1	122806314	0.0553552323568852	0.879280790421484	14.7190387230141	3.3	1.57	0.151881004830663	0.879280790421484	NA	NA	NA
chr1	122806323	0.028927114886177	0.936774859297645	26.4593255497383	2.6	1.17	0.0793240728075127	0.936774859297645	NA	NA	NA
chr1	122806469	0.32611303009026	0.357776204302026	11.5571875395428	3.7	1.7	0.919610755228551	0.357776204302026	NA	NA	NA
chr1	122806504	0.442544665441098	0.200285673661772	19.2712417290583	2.8	0.919	1.2807380968116	0.200285673661772	NA	NA	NA
chr1	122806654	0.196936553783052	0.58552417460003	15.0901633889316	2.6	1.35	0.545333490205436	0.58552417460003	NA	NA	NA
chr1	122818112	0.506243016225181	0.135423738010612	11.3664349405152	14.1	9.11	1.49305138009425	0.135423738010612	NA	NA	NA
chr1	122818212	0.311464017705562	0.381009646241202	9.41975992979346	15.8	9.93	0.876037502947589	0.381009646241202	NA	NA	NA
chr1	122818221	0.347230831274951	0.32557814578438	13.6196013317889	13.2	8.89	0.983059519816955	0.32557814578438	NA	NA	NA
chr1	122818302	0.85212067378749	0.00174334030837531	10.2125502672832	17.1	10.3	3.13079462499937	0.00174334030837531	NA	NA	NA
chr1	122818367	0.252389923435982	0.481742573717645	6.8525753864274	18.2	11.4	0.703502621358309	0.481742573717645	NA	NA	NA
chr1	122818452	0.285025636215163	0.424737567374378	13.3333922647744	17.8	11.9	0.798229075764991	0.424737567374378	NA	NA	NA
chr1	122818552	0.412525918845751	0.236122927628169	9.15306604274157	10.4	4.95	1.18473326010423	0.236122927628169	NA	NA	NA
chr1	122818561	0.356057742080537	0.312583038756661	12.1992655643386	9.6	5.27	1.00981686454284	0.312583038756661	NA	NA	NA
chr1	122818707	0.0190603734514071	0.958320577319424	9.99818334580784	2.7	1.42	0.0522611895092289	0.958320577319424	NA	NA	NA
chr1	122818982	0.408444452674759	0.241255718948858	30.615678503246	1.9	0.994	1.17185389822316	0.241255718948858	NA	NA	NA
chr1	122825861	0.303660839016121	0.393678710433814	14.8423461354582	5	1.94	0.852965006053591	0.393678710433814	NA	NA	NA
chr1	122825896	0.377280925805567	0.282479392546129	18.6485643191143	4	1.7	1.07476625389561	0.282479392546128	NA	NA	NA
chr1	122826046	0.235466524237743	0.512537985055009	19.5061004209412	5.2	1.87	0.654890922582704	0.512537985055009	NA	NA	NA
chr1	122826055	0.633110076111361	0.0494269308212277	21.4668661348411	4.8	1.81	1.96489034176932	0.0494269308212276	NA	NA	NA
chr1	122826201	0.135805160841293	0.708344792143168	7.92588451407712	3.6	1.84	0.374080007833606	0.708344792143168	NA	NA	NA
chr1	122826236	0.392326020208216	0.262130525004437	13.797393453845	3.2	1.87	1.12136970732406	0.262130525004437	NA	NA	NA
chr1	122836735	0.401114397806435	0.25062943938839	14.6636022251457	2.1	1.2	1.1488218700673	0.250629439388391	NA	NA	NA
chr1	122874895	0.138187707522736	0.70342095161487	5.94243634123463	4.3	2.11	0.380706626047441	0.70342095161487	NA	NA	NA
chr1	122874995	0.655554838696792	0.0396018382416789	9.5687209684141	6.3	3.37	2.05787808178631	0.039601838241679	NA	NA	NA
chr1	122875004	0.460080797274771	0.180915188521053	14.4306493422711	5.1	2.64	1.33794247837452	0.180915188521054	NA	NA	NA
chr1	122875085	0.535852026248637	0.110377548325852	15.0789545847951	6.3	3.2	1.59649846443503	0.110377548325852	NA	NA	NA
chr1	122875102	0.0861760668104163	0.812883562694404	15.0806566517216	3.9	2.02	0.236707697781317	0.812883562694404	NA	NA	NA
chr1	122875150	0.381667820028479	0.276460390334737	11.8507490197824	5.3	2.58	1.08830521216578	0.276460390334737	NA	NA	NA
chr1	122875185	0.261133460678384	0.466155237285248	8.25990162377004	4.7	2.87	0.728748961045966	0.466155237285248	NA	NA	NA
chr1	122875334	0.579951375978379	0.0788417113388517	24.7485719161882	2.9	2.08	1.75744662905457	0.0788417113388518	NA	NA	NA
chr1	122877033	0.434557656836452	0.209490981285882	7.72536238854997	13.2	5.14	1.2549663347988	0.209490981285882	NA	NA	NA
chr1	122877042	0.100246936725608	0.782900315124604	11.2334861174845	13.1	4.63	0.275541411127745	0.782900315124604	NA	NA	NA
chr1	122877123	0.220176998393479	0.541040279657945	9.71479886268339	12.4	4.2	0.611240644014955	0.541040279657945	NA	NA	NA
chr1	122877188	0.288991478304983	0.418034408039378	6.10257183213167	16.3	5.48	0.80983605386514	0.418034408039378	NA	NA	NA
chr1	122877273	0.578364486453409	0.0798606060605093	7.70302876132615	19.4	6.2	1.75149544009314	0.0798606060605094	NA	NA	NA
chr1	122877382	0.833798512574345	0.00271746753538052	4.87270164041856	17.8	5.05	2.99801224628327	0.00271746753538049	NA	NA	NA
chr1	122877463	0.760753011405752	0.0106148885311234	11.8251562759048	18.2	6.68	2.55512757463262	0.0106148885311235	NA	NA	NA
chr1	122877528	0.0407697503919824	0.91096426214905	6.52361925141385	14.5	5.4	0.111822354764462	0.910964262149049	NA	NA	NA
chr1	122877563	0.554769425045907	0.0960213524179312	9.84845866751937	8.8	5.01	1.66445592289603	0.0960213524179312	NA	NA	NA
chr1	122877613	0.239377026485805	0.505350354856372	20.8664766420026	10.7	5.01	0.666095039705047	0.505350354856372	NA	NA	NA
chr1	122877722	0.427385090508626	0.217961640638963	17.8584855221729	8.1	3.93	1.23196638667439	0.217961640638964	NA	NA	NA
chr1	122877868	0.160147077343599	0.658525584984136	7.27655735950723	4.7	2.5	0.441949727636299	0.658525584984137	NA	NA	NA
chr1	122890043	0.505336712423882	0.136240790506237	34.7855079235522	1.3	0.675	1.48993704269396	0.136240790506237	NA	NA	NA
chr1	122890108	0.33832162876255	0.338972847562944	4.70609372601949	2.6	1.51	0.956196738210484	0.338972847562943	NA	NA	NA
chr1	122890193	0.0153444193612498	0.966441984666547	19.8754810429297	3.2	1.23	0.0420711425974319	0.966441984666547	NA	NA	NA
chr1	122890293	0.675144840700117	0.0321813098030924	7.94511268093899	4.1	1.2	2.14215128907365	0.0321813098030925	NA	NA	NA
chr1	122890302	0.265280826655632	0.458840833161089	19.7257840876692	4.3	1.34	0.740756931513003	0.458840833161089	NA	NA	NA
chr1	122890383	0.448982720572122	0.193039986700967	28.8470089610195	4.8	2.1	1.30163851611614	0.193039986700967	NA	NA	NA
chr1	122890448	0.344268097630422	0.330001636131065	16.8089059754564	4.9	2.47	0.974110581509492	0.330001636131065	NA	NA	NA
chr1	122890483	0.416323532907434	0.231402881136142	26.8964359916416	2.9	1.45	1.19675290070524	0.231402881136142	NA	NA	NA
chr1	122890533	0.175737135575062	0.627229041168713	14.9491484130905	4.6	2.12	0.485630678408577	0.627229041168713	NA	NA	NA
chr1	122890633	0.100539696317578	0.782279072797873	16.9172787979016	3.8	2.7	0.276350238615482	0.782279072797873	NA	NA	NA
chr1	122890642	0.122386212140541	0.73625426217407	20.3035759267963	3.5	2.37	0.336817788983093	0.73625426217407	NA	NA	NA
chr1	122894951	0.580594240155403	0.0784313514757673	11.3976947328335	3.2	0.919	1.75986115219047	0.0784313514757673	NA	NA	NA
chr1	122895060	0.577827010605822	0.0802076215152751	25.6494589314709	3.2	1.14	1.74948267185001	0.0802076215152749	NA	NA	NA
chr1	122895141	0.0855630259219753	0.814195143209073	20.6715523539732	3.7	2.21	0.235017509454571	0.814195143209073	NA	NA	NA
chr1	122895206	0.676737468684616	0.0316232104216546	7.41953880611568	3.1	1.97	2.14914117800443	0.0316232104216545	NA	NA	NA
chr1	122895291	0.0732383611823549	0.840647660624827	32.0267440783598	3.3	2.31	0.201065113075754	0.840647660624827	NA	NA	NA
chr1	122897583	0.206676567363017	0.566716855936093	6.24265814451977	7.6	3.89	0.572893426133189	0.566716855936093	NA	NA	NA
chr1	122897668	0.0632518371079057	0.862188842335105	12.5242933457013	14.3	7.72	0.173588535803601	0.862188842335105	NA	NA	NA
chr1	122897768	0.179524607009423	0.619703738507172	6.24892695095876	20.4	10.2	0.496270270514645	0.619703738507172	NA	NA	NA
chr1	122897777	0.252616108003593	0.48133652728185	7.81769739205822	18.3	8.77	0.704154557249098	0.48133652728185	NA	NA	NA
chr1	122897858	0.110053836504622	0.762151943578674	5.39850455267766	23.3	12.7	0.302656117120524	0.762151943578675	NA	NA	NA
chr1	122897923	0.40793746366137	0.24189763176381	4.31393869780215	22.2	11.6	1.17025682318461	0.24189763176381	NA	NA	NA
chr1	122898008	0.0314683214638093	0.931231172461038	12.1070995148553	21.3	11.1	0.0862959316817554	0.931231172461038	NA	NA	NA
chr1	122898108	0.693242412593911	0.0262222798389931	6.85050632774554	18.4	11	2.22290391349253	0.0262222798389931	NA	NA	NA
chr1	122898117	0.333586771814202	0.346204247612462	12.0439801249164	14.3	8.01	0.941977327981235	0.346204247612462	NA	NA	NA
chr1	122898263	0.268307366456063	0.453535780977058	11.0504174315828	6.3	4.5	0.749533390697919	0.453535780977058	NA	NA	NA
chr1	122904130	0.31699940742462	0.372145391834231	21.3421891456492	6.3	5.85	0.892461925604924	0.372145391834231	NA	NA	NA
chr1	122904230	0.0227249125384605	0.950314917574198	10.0583401970383	11.1	10.3	0.0623113154357236	0.950314917574198	NA	NA	NA
chr1	122904239	0.130037874558058	0.720303681906233	12.8232067577129	10.4	8.22	0.358052958610601	0.720303681906233	NA	NA	NA
chr1	122904320	0.348287350957144	0.324008193311647	19.3554369179393	12.2	10.3	0.986254597731884	0.324008193311647	NA	NA	NA
chr1	122904385	0.4594339915655	0.181609142157765	26.1661854038488	13.7	12.7	1.33581685587586	0.181609142157765	NA	NA	NA
chr1	122911185	0.434821050190225	0.209183592518387	7.69006624006546	3.7	2.16	1.25581350917929	0.209183592518387	NA	NA	NA
chr1	122911270	0.303932557714652	0.393234175957674	22.8733821142198	5	2.26	0.853766867381015	0.393234175957674	NA	NA	NA
chr1	122911370	0.144513871181715	0.690395608627347	8.36001732211305	6.7	3.4	0.398318251230675	0.690395608627347	NA	NA	NA
chr1	122911500	0.418238737387855	0.229042900775594	14.3558815825237	6.8	3.26	1.20282796465073	0.229042900775594	NA	NA	NA
chr1	122911525	0.100066960619913	0.783282283272705	7.9598456402814	6.8	3.52	0.275044196564719	0.783282283272705	NA	NA	NA
chr1	122911610	0.248346770409139	0.489025811944135	15.3673578752093	5.5	2.99	0.691859109283823	0.489025811944135	NA	NA	NA
chr1	122911710	0.381395084292701	0.276832546561663	14.5869773986821	3.8	1.81	1.08746231023544	0.276832546561662	NA	NA	NA
chr1	122911719	0.155664416017746	0.667616000191833	15.3683072937073	3.4	2.01	0.429422200866043	0.667616000191833	NA	NA	NA
chr1	122912390	0.0449097983120708	0.90195771617476	31.6344711179695	2.1	1.52	0.123188646115254	0.90195771617476	NA	NA	NA
chr1	122912399	0.0388168367925538	0.915215994523747	31.8131551291464	2.5	1.72	0.106461759383327	0.915215994523747	NA	NA	NA
chr1	122912480	0.327137190466008	0.356179107071434	20.708796426866	3.2	2.57	0.922670186519093	0.356179107071434	NA	NA	NA
chr1	122912545	0.46809082786688	0.172451328616672	28.2915756240011	4.6	2.46	1.36436941584912	0.172451328616672	NA	NA	NA
chr1	122912630	0.175434971306848	0.62783075559657	29.0571283244573	4.2	2.97	0.484782333730873	0.627830755596571	NA	NA	NA
chr1	122912730	0.0629392616150703	0.862864467444784	19.3798243887772	4.3	3.37	0.172728974875192	0.862864467444784	NA	NA	NA
chr1	122912739	0.058114619511471	0.873302743376922	31.5320594011896	3.7	2.67	0.159464730904022	0.873302743376922	NA	NA	NA
chr1	122920027	0.236210373261429	0.511167502646001	17.0043675232481	2.8	1.75	0.657020861554837	0.511167502646001	NA	NA	NA
chr1	122920212	0.312907797494003	0.378687721206944	9.49688528701009	2.1	0.994	0.88031678681068	0.378687721206944	NA	NA	NA
chr1	122922602	0.213448195506182	0.553779706799173	38.5659471580564	2.4	1.17	0.592105854498561	0.553779706799173	NA	NA	NA
chr1	122922683	0.536875598874564	0.109568301493334	19.7071401983308	3.8	2.35	1.60013651724352	0.109568301493334	NA	NA	NA
chr1	122922748	0.417539299384135	0.229903183836224	13.313749229547	4.5	2.8	1.20060828987764	0.229903183836224	NA	NA	NA
chr1	122922783	0.114484285568634	0.752822249558978	30.0801442100917	5.1	3.14	0.314920192689023	0.752822249558978	NA	NA	NA
chr1	122922833	0.301648124544507	0.396979073347321	24.2246008533837	4.5	3.03	0.847028792029388	0.396979073347321	NA	NA	NA
chr1	122927850	0.33832162876255	0.338972847562942	14.1154580864412	2.3	0.823	0.956196738210488	0.338972847562942	NA	NA	NA
chr1	122928035	0.143139896606743	0.693218487388292	31.6857846694572	2.5	1.18	0.394491112698424	0.693218487388292	NA	NA	NA
chr1	122929211	0.545747712137793	0.10271014180742	28.485081020641	2.1	0.994	1.6318544964398	0.10271014180742	NA	NA	NA
chr1	122929396	0.345972909400582	0.327452505506962	28.3635173983526	2.7	1.7	0.979258023478404	0.327452505506962	NA	NA	NA
chr1	122929551	0.392326020208216	0.262130525004437	9.19734247633311	2.3	1.42	1.12136970732406	0.262130525004437	NA	NA	NA
chr1	122941636	0.440006032070225	0.203185569462226	10.7035237376885	3.4	1.96	1.27252803557536	0.203185569462226	NA	NA	NA
chr1	122941645	0.531361269889564	0.113972295656235	15.6981080565471	3.1	2.13	1.58058789385226	0.113972295656235	NA	NA	NA
chr1	122941791	0.408209664751052	0.241552871533007	6.84666151603943	3.7	1.83	1.17111421312786	0.241552871533008	NA	NA	NA
chr1	122944018	0.430147573477996	0.214676359176117	15.4170974969759	1.8	0.789	1.24080888233387	0.214676359176117	NA	NA	NA
chr1	122944027	0.472001063881073	0.168406885774872	15.0557216456635	1.8	0.789	1.37734086728441	0.168406885774872	NA	NA	NA
chr1	122944173	0.360558731122531	0.306063312255929	13.9910476847713	1.6	0.699	1.02351732590559	0.306063312255929	NA	NA	NA
chr1	122945038	0.446085141000208	0.196281788978104	27.3422170133895	2	1.33	1.29221762695037	0.196281788978104	NA	NA	NA
chr1	122946214	0.372751493718161	0.288767509828848	9.89025058513536	4.4	3.17	1.06082924321111	0.288767509828848	NA	NA	NA
chr1	122946249	0.488363859948469	0.152102230085213	27.7237086257091	4.3	2.87	1.43214534304794	0.152102230085213	NA	NA	NA
chr1	122946299	0.0861524723147258	0.812934034599921	12.8613017724644	4.3	3.47	0.236642643906097	0.812934034599921	NA	NA	NA
chr1	122950293	0.56466356349806	0.0890120781664336	8.2532118599832	2.5	1.08	1.70063217649738	0.0890120781664336	NA	NA	NA
chr1	122950378	0.0801338196765735	0.825828569030153	31.9125069592709	2.4	1.07	0.220054680943137	0.825828569030153	NA	NA	NA
chr1	122950478	0.0162946799070162	0.964364850431824	17.0754959835815	2.5	1.18	0.0446768949897406	0.964364850431824	NA	NA	NA
chr1	122950568	0.501587475073381	0.139652927059288	30.3818854637036	2	0.816	1.47708472691938	0.139652927059288	NA	NA	NA
chr1	122961591	0.40185620693392	0.249671737552253	6.86777088132411	2.1	0.994	1.15114706675792	0.249671737552253	NA	NA	NA
chr1	122961691	0.590871576993749	0.0720578353897849	16.135312572131	2.4	1.07	1.79875253004957	0.0720578353897849	NA	NA	NA
chr1	122961700	0.145768644673364	0.687820630791352	16.2083566397067	2.4	1.35	0.401814390303738	0.687820630791352	NA	NA	NA
chr1	122961781	0.181284540801377	0.616217674794354	36.3743642427239	2.6	1.26	0.501218046652247	0.616217674794354	NA	NA	NA
chr1	122961846	0.0492220100868654	0.892587345106119	39.4015165663891	2.3	1.25	0.135031024313873	0.892587345106119	NA	NA	NA
chr1	122972045	0.325720406812593	0.358389420339026	37.322926940235	2.2	1.23	0.918438351105221	0.358389420339026	NA	NA	NA
chr1	122973590	0.125529473798263	0.72969050268343	6.66011601359866	6.9	5.22	0.345537261418065	0.72969050268343	NA	NA	NA
chr1	122973599	0.285051857343515	0.424693084215006	10.9012647679324	8.1	6.14	0.798305746298723	0.424693084215006	NA	NA	NA
chr1	122973680	0.453685709067957	0.187845436057088	13.097563663807	14.2	10.4	1.31697967942405	0.187845436057088	NA	NA	NA
chr1	122973745	0.361808214154599	0.304266276248319	4.82390395176419	18.7	12	1.0273275024702	0.304266276248319	NA	NA	NA
chr1	122973780	0.634351718979778	0.0488449781689326	3.9782219941268	23.9	14.4	1.96994234907148	0.0488449781689326	NA	NA	NA
chr1	122973816	0.27900483289256	0.435008856404414	4.75665754326039	24.6	13.6	0.780649182792306	0.435008856404414	NA	NA	NA
chr1	122973830	0.291104320377512	0.414483663591922	5.99031799774686	28.4	15.9	0.816028800720871	0.414483663591922	NA	NA	NA
chr1	122973929	0.164351521797491	0.650035790031865	6.62617030430206	31.7	16.3	0.453712470553534	0.650035790031865	NA	NA	NA
chr1	122973938	0.0485013066209897	0.894152618895136	9.56022383599268	29.6	16.5	0.133051541116	0.894152618895136	NA	NA	NA
chr1	122974019	0.280805338440035	0.431925350397389	6.57995557022933	30	15.3	0.785901235999502	0.431925350397389	NA	NA	NA
chr1	122974084	0.122197459464527	0.736648909351075	3.61921417794884	24.5	12.9	0.336294351030104	0.736648909351075	NA	NA	NA
chr1	122974119	0.175750565896156	0.627202301304767	9.42713757265384	21.3	11.4	0.485668386495192	0.627202301304767	NA	NA	NA
chr1	122974169	0.681225064465728	0.0300861168809297	5.91609434511963	16.9	8.27	2.16895478406049	0.0300861168809297	NA	NA	NA
chr1	122974269	0.419943074763555	0.2269542840575	8.32882581711475	8.7	3.53	1.20824175755842	0.2269542840575	NA	NA	NA
chr1	122974278	0.545418980233358	0.102959274049044	11.2287555446695	6.5	2.95	1.63067329655489	0.102959274049044	NA	NA	NA
chr1	122997196	0.312907797494003	0.378687721206944	9.49688528701009	2.7	1.16	0.88031678681068	0.378687721206944	NA	NA	NA
chr1	122997231	0.227136116962651	0.527989446994874	9.73765635057197	2.4	1.17	0.631078119480092	0.527989446994874	NA	NA	NA
chr1	122997537	0.40185620693392	0.249671737552253	6.86777088132411	2	1.25	1.15114706675792	0.249671737552253	NA	NA	NA
chr1	123002220	0.109372037743336	0.763590166996307	31.6070747438376	1.9	0.876	0.300769631890854	0.763590166996307	NA	NA	NA
chr1	123002285	0.0736740730664902	0.839709886397903	31.9286146619571	1.8	0.789	0.202264582977234	0.839709886397903	NA	NA	NA
chr1	123002470	0.253733149464534	0.479333396885414	29.5505056180272	2.4	1.58	0.707375115540096	0.479333396885413	NA	NA	NA
chr1	123002479	0.183502773531659	0.611833642707326	30.209608429213	2.2	1.23	0.507457794672071	0.611833642707326	NA	NA	NA
chr1	123011466	0.0148676120795635	0.967484286675983	14.1639637263132	3.1	1.85	0.0407636897376832	0.967484286675983	NA	NA	NA
chr1	123011551	0.704340156290883	0.0229693174625675	22.0210171817503	3.5	1.84	2.27394460327093	0.0229693174625676	NA	NA	NA
chr1	123011651	0.519387428148609	0.123912053346804	30.0862619394569	3.1	1.6	1.53855875866561	0.123912053346805	NA	NA	NA
chr1	123011660	0.746767983404779	0.0130798206598856	21.608371516864	3	1.49	2.48158855223604	0.0130798206598857	NA	NA	NA
chr1	123024069	0.138187707522736	0.70342095161487	5.94243634123463	1.6	1.35	0.380706626047441	0.70342095161487	NA	NA	NA
chr1	123024219	0.138187707522743	0.703420951614868	4.24587076581215	2.8	1.99	0.380706626047444	0.703420951614868	NA	NA	NA
chr1	123040341	0.479880694899111	0.160430554680677	13.545536807156	7.4	5.25	1.40362497278966	0.160430554680677	NA	NA	NA
chr1	123040426	0.0284322983598168	0.937854601646885	13.6418604514497	7.9	5.9	0.0779666248683711	0.937854601646885	NA	NA	NA
chr1	123048846	0.532445874721195	0.113097473111431	14.4557127549493	2.7	1.64	1.58442308018016	0.113097473111431	NA	NA	NA
chr1	123048931	0.383016276900807	0.274624377485646	28.7239227364451	2.9	1.6	1.09247499014791	0.274624377485646	NA	NA	NA
chr1	123049040	0.122386402621022	0.736253863942399	33.0417691202533	2.6	1.43	0.336818317221906	0.736253863942399	NA	NA	NA
chr1	123049186	0.00636538201470326	0.986076291014154	20.5642375423421	3.1	1.6	0.0174516671239772	0.986076291014154	NA	NA	NA
chr1	123049371	0.128675645173749	0.723136458199126	10.0223739789724	5.4	3.17	0.354270120134975	0.723136458199126	NA	NA	NA
chr1	123049380	0.358955783636439	0.308376896807418	17.0796823767214	5	2.4	1.01863370472444	0.308376896807418	NA	NA	NA
chr1	123049526	0.469293280847621	0.171201508937384	9.68891594342062	3.8	2.78	1.36835331790923	0.171201508937384	NA	NA	NA
chr1	123049561	0.258903406048335	0.470109418355593	4.14082709510844	4.7	2.11	0.722301032320355	0.470109418355593	NA	NA	NA
chr1	123049600	0.32800896591072	0.354822471392159	12.5650916999633	3.9	2.13	0.92527578476771	0.354822471392159	NA	NA	NA
chr1	123049611	0.401856206933919	0.249671737552256	3.05203737966043	4	2.16	1.15114706675791	0.249671737552256	NA	NA	NA
chr1	123049682	0.0757432906612821	0.835258846359224	22.9085051390031	3.6	1.51	0.207961733476371	0.835258846359224	NA	NA	NA
chr1	123049711	0.489407020169601	0.151096601230394	9.09753493450877	3.1	1.66	1.43566882128941	0.151096601230394	NA	NA	NA
chr1	123049720	0.231508340933163	0.519856190654673	31.7724908089385	2.8	1.32	0.643567099327978	0.519856190654673	NA	NA	NA
chr1	123082153	0.081609766519223	0.822662871777203	15.3795684260705	4.1	2.08	0.224121360710938	0.822662871777204	NA	NA	NA
chr1	123082238	0.255915352135915	0.475430675087997	20.67505084842	3.2	1.81	0.713670947785832	0.475430675087997	NA	NA	NA
chr1	123082338	0.0087948475045607	0.980762759117817	13.9677374386352	3.3	1.77	0.0241126423503108	0.980762759117817	NA	NA	NA
chr1	123082347	0.0220523575226138	0.951783920271734	24.0893221421423	2.2	1.03	0.0604667208194867	0.951783920271734	NA	NA	NA
chr1	123082867	0.327546827797175	0.355541315148046	18.514908075127	2.7	1.64	0.923894368997135	0.355541315148046	NA	NA	NA
chr1	123082903	0.346425574912986	0.326777371876357	39.7550100062745	2.6	1.51	0.98062566772221	0.326777371876357	NA	NA	NA
chr1	123082917	0.154038879841097	0.670922145049113	16.0008542947609	2.5	1.43	0.424882757083654	0.670922145049113	NA	NA	NA
chr1	123083025	0.0587636863485478	0.871897406964307	21.3073835113047	2.2	0.919	0.161248850991983	0.871897406964307	NA	NA	NA
chr1	123098469	0.559967257030466	0.0922967908287643	32.1549654684596	3	1.15	1.68340461319727	0.0922967908287642	NA	NA	NA
chr1	123098554	0.293627641933825	0.410261813114413	21.4339794893281	2.5	1.27	0.823432982924293	0.410261813114413	NA	NA	NA
chr1	123098744	0.408147712815333	0.241631313422131	31.0428324086246	2.2	0.789	1.17091905904448	0.241631313422131	NA	NA	NA
chr1	123106457	0.0642302916872506	0.860074456060692	11.0517877715339	2.5	1.27	0.176279385950028	0.860074456060692	NA	NA	NA
chr1	123130521	0.511244558754985	0.130968979839832	33.9041499381632	2	0.943	1.51029181305739	0.130968979839832	NA	NA	NA
chr1	123130586	0.138187707522735	0.703420951614872	14.8560908530866	2.3	1.57	0.380706626047438	0.703420951614872	NA	NA	NA
chr1	123135880	0.587950886580058	0.0738335174933878	24.7213185046958	2	1.05	1.78764365555085	0.0738335174933877	NA	NA	NA
chr1	123139850	0.231723492851508	0.519457299653457	17.1766303391595	3.9	2.08	0.644182188246298	0.519457299653457	NA	NA	NA
chr1	123139950	0.356274842589404	0.312266906458386	12.0186291587637	9.6	5.58	1.01047680555654	0.312266906458386	NA	NA	NA
chr1	123139959	0.568720375332269	0.0862357145753348	9.38871658976963	8.2	5.37	1.71559761915583	0.0862357145753347	NA	NA	NA
chr1	123140040	0.288700265147211	0.41852492407519	15.8318080906158	9.9	5.72	0.808983001251741	0.41852492407519	NA	NA	NA
chr1	123140190	0.0167129817534224	0.96345056268122	16.5416735590135	10.6	6.9	0.0458239585792351	0.96345056268122	NA	NA	NA
chr1	123140290	0.542569881897807	0.105134498025612	9.7327493098229	9.4	5.72	1.62045535112804	0.105134498025612	NA	NA	NA
chr1	123146649	0.0781277768028779	0.830134865750033	23.0295595476615	4.5	1.9	0.214528600969629	0.830134865750033	NA	NA	NA
chr1	123146758	0.539205580444416	0.107740134282113	10.763428162197	4.2	1.48	1.60843411851558	0.107740134282113	NA	NA	NA
chr1	123146839	0.0399470618194948	0.912755113692012	16.5958948604802	4.7	1.83	0.109564061614049	0.912755113692012	NA	NA	NA
chr1	123146940	0.610803466166724	0.0606796645868721	12.1412722028485	4.6	1.84	1.87582244714435	0.0606796645868721	NA	NA	NA
chr1	123146990	0.575264596078689	0.0818753970965586	14.5540728964026	4.7	1.25	1.73990672811562	0.0818753970965587	NA	NA	NA
chr1	123148010	0.552143767441621	0.0979385875840222	32.4496973446216	3.2	2.04	1.65493054432854	0.0979385875840224	NA	NA	NA
chr1	123148110	0.294012328944112	0.409619978099446	15.6498984625392	5.1	2.13	0.824562571578719	0.409619978099446	NA	NA	NA
chr1	123148119	0.759194488902651	0.0108719036784188	24.1749936128583	4.1	1.85	2.54678935528271	0.0108719036784188	NA	NA	NA
chr1	123148200	0.403469969612271	0.247595362438516	24.9938131938065	5.4	1.96	1.15620977511354	0.247595362438516	NA	NA	NA
chr1	123148265	0.564663563498061	0.0890120781664331	5.5032416682368	5.3	2.11	1.70063217649738	0.0890120781664332	NA	NA	NA
chr1	123148459	0.449489046332004	0.192476748330473	29.5908806537771	2.9	1.66	1.3032871444657	0.192476748330473	NA	NA	NA
chr1	123162290	0.220215754158557	0.540967244946791	27.1227081656983	4	1.76	0.611350984120292	0.540967244946791	NA	NA	NA
chr1	123162390	0.422582047946293	0.223741728888238	29.4845400094839	3.7	2.11	1.21663865446576	0.223741728888238	NA	NA	NA
chr1	123162399	0.292518490003281	0.412115053658983	28.9628717578687	2.6	1.71	0.820177277135488	0.412115053658983	NA	NA	NA
chr1	123162480	0.581195151312915	0.0780490229607443	19.9867478919481	3.8	1.93	1.76212001107465	0.0780490229607442	NA	NA	NA
chr1	123162545	0.528831407473659	0.11602926738986	7.69725577190406	3.2	1.32	1.57166067264522	0.11602926738986	NA	NA	NA
chr1	123162580	0.125766852002385	0.729195445260111	15.8807057967431	2.4	1.43	0.346195967209979	0.729195445260111	NA	NA	NA
chr1	123172255	0.127927518129542	0.724693490862326	44.4231563055642	1.5	0.972	0.352193047206369	0.724693490862326	NA	NA	NA
chr1	123178037	0.0667113070799411	0.854716734442907	39.9108927789432	1.4	0.516	0.183103595788257	0.854716734442907	NA	NA	NA
chr1	123178118	0.212516781324504	0.555552293997696	37.6429650657522	1.9	1.29	0.589460661196405	0.555552293997696	NA	NA	NA
chr1	123178268	0.344756467314893	0.329270354369088	37.3619151199701	2	1.89	0.975584609566524	0.329270354369088	NA	NA	NA
chr1	123193424	0.106157322936741	0.770380173743344	37.992929186293	2.9	2.13	0.291877648369265	0.770380173743344	NA	NA	NA
chr1	123193524	0.426132611911458	0.219460573399362	13.078658426998	4.2	2.86	1.22796375760935	0.219460573399362	NA	NA	NA
chr1	123193674	0.78799834323917	0.00678189529310571	9.22596147072903	6.3	3.33	2.70736839974437	0.0067818952931058	NA	NA	NA
chr1	123193829	0.401701925152065	0.249870752747327	27.0082962132858	6	3.5	1.15066336721363	0.249870752747327	NA	NA	NA
chr1	123193914	0.79959113845117	0.00549784226904509	10.3377818087984	4.2	2.78	2.77631790240861	0.00549784226904504	NA	NA	NA
chr1	123194014	0.232645399117708	0.517749516846265	10.146044066444	2.5	1.84	0.646818346747932	0.517749516846265	NA	NA	NA
chr1	123200473	0.562057963401359	0.0908250984076325	15.56877900372	3.3	2.21	1.69106128500371	0.0908250984076326	NA	NA	NA
chr1	123200628	0.375104308549839	0.285491837553668	18.7555867185079	3.3	1.95	1.06806356967422	0.285491837553668	NA	NA	NA
chr1	123200713	0.106267121955438	0.770148025655194	31.2936512948764	2.7	2.16	0.292181277635679	0.770148025655194	NA	NA	NA
chr1	123222092	0.132783532030776	0.714603379272513	30.7520181686063	3	2.4	0.365680659847339	0.714603379272514	NA	NA	NA
chr1	123222191	0.459831509515297	0.181182461787426	11.838898445348	3.1	1.97	1.33712308858133	0.181182461787426	NA	NA	NA
chr1	123222200	0.587076353651596	0.0743706798710739	15.2680958453624	2.8	2.3	1.7843261719179	0.0743706798710739	NA	NA	NA
chr1	123222281	0.142026458130305	0.69550858312174	34.8941159767069	3.1	2.42	0.391390540856158	0.69550858312174	NA	NA	NA
chr1	123222381	0.350845696782732	0.32022290904606	35.9389748366574	2.8	2.15	0.993999914561811	0.32022290904606	NA	NA	NA
chr1	123222431	0.283959090287859	0.426548761230581	31.5688783897448	2.1	1.37	0.795111301370465	0.426548761230581	NA	NA	NA
chr1	123225490	0.229030892988945	0.524458426155018	15.8981408058498	7.2	4.73	0.636487959773592	0.524458426155018	NA	NA	NA
chr1	123225590	0.160931082312792	0.6569397880529	10.9496103900638	9.6	6.36	0.444142185990113	0.6569397880529	NA	NA	NA
chr1	123225680	0.528944107684891	0.115937143392917	17.9867322843376	10.3	6.48	1.57205781609405	0.115937143392917	NA	NA	NA
chr1	123225745	0.00902484158912916	0.980259766873848	12.5742752097116	10.4	6.29	0.0247432377688018	0.980259766873848	NA	NA	NA
chr1	123225830	0.521309352333454	0.122281662775017	12.0440060526976	10.2	6.41	1.54526712956173	0.122281662775017	NA	NA	NA
chr1	123225930	0.115583945845158	0.750510980393943	11.5365416619872	7.6	5.5	0.317965666707165	0.750510980393943	NA	NA	NA
chr1	123225939	0.0448743806293049	0.902034724885979	30.6938393991444	5.1	3.28	0.123091395468435	0.902034724885979	NA	NA	NA
chr1	123226020	0.480790809702386	0.159524209845154	21.4577900988868	4	2.49	1.40667355847228	0.159524209845154	NA	NA	NA
chr1	123249869	0.138187707522738	0.703420951614869	4.95302069041907	2.2	1.55	0.380706626047441	0.70342095161487	NA	NA	NA
chr1	123249954	0.0351467772699947	0.923211328319369	38.8488811362558	2.4	1.96	0.0963893775612318	0.923211328319369	NA	NA	NA
chr1	123250025	0.697725004301332	0.0248726915097165	32.8280005267254	1.7	0.823	2.24337424141156	0.0248726915097164	NA	NA	NA
chr1	123250054	0.204392460026986	0.571106488144802	16.9238277650215	3.2	1.55	0.566422669018516	0.571106488144802	NA	NA	NA
chr1	123250063	0.313567897007471	0.377628451198224	36.5582825993176	2.4	1.26	0.88227437331256	0.377628451198224	NA	NA	NA
chr1	123250144	0.0351286443675619	0.923250847303876	28.2374132006172	3.4	1.17	0.0963396173552568	0.923250847303876	NA	NA	NA
chr1	123250244	0.438770433473709	0.20460575776419	14.1796560667251	3.7	1.77	1.268538368754	0.20460575776419	NA	NA	NA
chr1	123250295	0.563025375905953	0.0901492258988828	25.8363056777693	3.3	2	1.69461106886254	0.0901492258988827	NA	NA	NA
chr1	123250396	0.650449201879569	0.0417095378288936	16.9927944775864	3	1.76	2.03640665404052	0.0417095378288936	NA	NA	NA
chr1	123250405	0.106430789790902	0.769802013233505	21.9518699593911	2.7	1.95	0.292633881436985	0.769802013233505	NA	NA	NA
chr1	123264318	0.458555062846508	0.182554655557367	27.149000751562	3.1	2.08	1.33293036847374	0.182554655557367	NA	NA	NA
chr1	123281308	0.407029171559221	0.243050036655807	10.790870399047	2.5	1.27	1.16739711256556	0.243050036655807	NA	NA	NA
chr1	123284440	0.149580693801661	0.680015545423587	15.8277150628483	2.1	1.1	0.412441916399289	0.680015545423587	NA	NA	NA
chr1	123284451	0.550918101874445	0.0988418189576475	27.1231776357386	2.2	1.32	1.65049458980826	0.0988418189576477	NA	NA	NA
chr1	123284489	0.00660869293550972	0.985544115572817	38.9349944005309	2.4	1.51	0.0181187556367895	0.985544115572817	NA	NA	NA
chr1	123284522	0.142272338910285	0.695002669510259	21.8856619799189	2.7	1.64	0.392075175008613	0.695002669510259	NA	NA	NA
chr1	123284551	0.408895778826072	0.240685087185768	18.0605769099369	2.7	1.7	1.1732761402343	0.240685087185768	NA	NA	NA
chr1	123284641	0.287509750706664	0.420533019015466	22.8982553795557	2.9	1.52	0.80549685757156	0.420533019015466	NA	NA	NA
chr1	123305696	0.232023392206603	0.518901497524926	31.6130817052303	2.3	1.34	0.645039640359605	0.518901497524926	NA	NA	NA
chr1	123305796	0.104929740428034	0.772976766052357	6.36777667106204	3.8	2.82	0.288483360128441	0.772976766052357	NA	NA	NA
chr1	123305805	0.0284411690844361	0.937835243973437	28.8543197529477	3.7	2.16	0.0779909599889968	0.937835243973437	NA	NA	NA
chr1	123305886	0.413518740718622	0.234883756771983	27.7038364959455	4.8	2.53	1.18787221770707	0.234883756771983	NA	NA	NA
chr1	123305951	0.0551904799598915	0.879637893244634	6.70262934356089	4.6	2.27	0.151428266335433	0.879637893244634	NA	NA	NA
chr1	123306036	0.452077278502923	0.189612633934367	13.8247320653932	4.6	2.22	1.311725902053	0.189612633934368	NA	NA	NA
chr1	123306136	0.401856206933921	0.249671737552254	5.49421670505929	3.2	2.04	1.15114706675792	0.249671737552254	NA	NA	NA
chr1	123345999	0.447918776108165	0.194226659857401	17.8814850614792	1.5	0.972	1.29817659192953	0.194226659857401	NA	NA	NA
chr1	123346929	0.0504299259097804	0.889964661030981	31.6261287821796	2.4	1.43	0.138348924559978	0.889964661030981	NA	NA	NA
chr1	123346938	0.437134325067191	0.206495110173835	36.7484784362	2.7	1.57	1.26326179860013	0.206495110173835	NA	NA	NA
chr1	123347059	0.120882158681793	0.739400496660066	32.4396506760997	3.5	2.22	0.332647350095083	0.739400496660067	NA	NA	NA
chr1	123347084	0.0497693548399175	0.891398806647326	8.56540661746234	5.7	2.5	0.136534431945676	0.891398806647326	NA	NA	NA
chr1	123347169	0.381505160958932	0.276682310865905	12.5067362244852	5.2	2.7	1.0878024881761	0.276682310865904	NA	NA	NA
chr1	123347269	0.184678899132299	0.609513674014768	12.9337330629596	5.6	2.67	0.510767778476807	0.609513674014768	NA	NA	NA
chr1	123347278	0.369547790908899	0.293260094988671	18.0363855326428	4.8	2.35	1.05099672282222	0.293260094988671	NA	NA	NA
chr1	123347359	0.637563804670702	0.0473607181128985	26.2395660300592	4.1	2.08	1.98306008780557	0.0473607181128985	NA	NA	NA
chr1	123347424	0.573255153042059	0.08319878580261	13.5878289515084	3.4	1.78	1.73242013357682	0.08319878580261	NA	NA	NA
chr1	123376645	0.312907797494003	0.378687721206944	9.49688528701009	2.2	1.4	0.88031678681068	0.378687721206944	NA	NA	NA
chr1	123376730	0.093522581809999	0.79719934067122	37.6938079660794	1.9	0.994	0.256973356921402	0.79719934067122	NA	NA	NA
chr1	123401986	0.29518888168068	0.407659906106415	35.61602814877	2.2	1.14	0.828018706273035	0.407659906106415	NA	NA	NA
chr1	123402996	0.169568538401902	0.639551644229078	20.2390445422931	4.8	2.35	0.468325767528458	0.639551644229078	NA	NA	NA
chr1	123403005	0.0726011665255728	0.842019407084025	16.2630404088416	5.6	2.59	0.199311086879289	0.842019407084025	NA	NA	NA
chr1	123403088	0.359507574671626	0.307579441693375	15.7249877803765	8.4	3.03	1.02031426161331	0.307579441693375	NA	NA	NA
chr1	123403153	0.232547828987875	0.517930150633727	9.25180404839541	11.4	4.97	0.646539305443733	0.517930150633727	NA	NA	NA
chr1	123403188	0.197747289897442	0.583949924147633	11.2918978441163	10.2	4.98	0.547624265561617	0.583949924147633	NA	NA	NA
chr1	123403238	0.617263786908775	0.0572630293072068	9.07432617208551	11.2	4.92	1.90129770658407	0.0572630293072067	NA	NA	NA
chr1	123403338	0.652744274731075	0.0407529933641768	6.39582041260192	11.7	5.17	2.04603432809231	0.0407529933641768	NA	NA	NA
chr1	123403347	0.673362644146635	0.0328137322512401	5.6489422165996	10.6	4.95	2.13435499982366	0.0328137322512401	NA	NA	NA
chr1	123403428	0.274952237722496	0.441986107594374	14.6477475039179	9.6	4.22	0.768843692264222	0.441986107594374	NA	NA	NA
chr1	123403493	0.304553211605048	0.392219690294215	4.06627393352429	7.3	3.95	0.855598878885001	0.392219690294215	NA	NA	NA
chr1	123405276	0.0736023187010528	0.839864309463461	15.5356806625619	3	1.83	0.202067046576021	0.839864309463461	NA	NA	NA
chr1	123405466	0.12244800265814	0.736125081611201	32.8568864988735	2.6	1.26	0.336989146902492	0.736125081611201	NA	NA	NA
chr1	123432225	0.678248013376329	0.0310999918294937	21.5454025490406	4.2	1.75	2.15579095820721	0.0310999918294936	NA	NA	NA
chr1	123432234	0.622074664407966	0.0548029911324129	15.215386842103	4.7	2	1.92043488120923	0.0548029911324128	NA	NA	NA
chr1	123432380	0.151061120044289	0.676991721826209	6.50565760878764	7.4	2.27	0.416571687608042	0.676991721826209	NA	NA	NA
chr1	123432465	0.816724330358217	0.00393135174321049	6.510394714237	8.6	2.41	2.8836181223036	0.00393135174321046	NA	NA	NA
chr1	123432565	0.51691549042597	0.126028771135185	7.80872455830899	8.4	2.22	1.5299513514558	0.126028771135185	NA	NA	NA
chr1	123432574	0.304225308921502	0.392755503611944	12.9506006794558	7.4	2.17	0.854630921635998	0.392755503611944	NA	NA	NA
chr1	123432695	0.501955140468662	0.1393160290575	17.0401715185959	5.9	3.38	1.47834286793662	0.1393160290575	NA	NA	NA
chr1	123432720	0.342243256307864	0.333042548171185	7.86090474734227	5.8	2.53	0.968003647279188	0.333042548171185	NA	NA	NA
chr1	123432805	0.447918776108165	0.194226659857401	17.8814850614792	2.8	1.03	1.29817659192953	0.194226659857401	NA	NA	NA
chr1	123435437	0.576228347083082	0.0812455306518963	9.71414480638917	3.3	1.7	1.7435044901523	0.0812455306518964	NA	NA	NA
chr1	123435522	0.132442615226809	0.715310477559448	12.9284013214829	3.4	1.65	0.364733328299476	0.715310477559448	NA	NA	NA
chr1	123435622	0.240680779467522	0.502963478737926	16.2739922665137	4	2.05	0.6698342165605	0.502963478737926	NA	NA	NA
chr1	123435631	0.342380054594223	0.332836651541506	23.0144636898111	2.8	2.35	0.968416000671441	0.332836651541506	NA	NA	NA
chr1	123435712	0.591974560865487	0.071394556872386	21.1918480244332	3.6	2.46	1.80295961798957	0.0713945568723859	NA	NA	NA
chr1	123435777	0.296894203986602	0.404826869532942	10.1901859664857	4.5	2.37	0.833031667737694	0.404826869532942	NA	NA	NA
chr1	123435862	0.291994332179259	0.412992224189054	34.4311217611022	3	1.56	0.818639323833163	0.412992224189054	NA	NA	NA
chr1	123437475	0.411372106514672	0.237567652663334	27.0709545759725	3.9	2.85	1.18108828659824	0.237567652663334	NA	NA	NA
chr1	123437560	0.365446006366481	0.299066230143855	30.2520575309353	3.7	2.41	1.03843790506899	0.299066230143855	NA	NA	NA
chr1	123437660	0.255607332162979	0.475980703260498	14.8697694400943	3.8	2.82	0.712781939239996	0.475980703260498	NA	NA	NA
chr1	123437669	0.150382498549632	0.678377317677226	28.3919830757486	3.9	2.23	0.414678439674694	0.678377317677226	NA	NA	NA
chr1	123437790	0.504668771868499	0.136844886773118	32.2459593044863	2.6	1.58	1.4876436832538	0.136844886773118	NA	NA	NA
chr1	123452245	0.0653638162928557	0.857625973600796	38.8277449287741	2.6	2.27	0.17939701684946	0.857625973600797	NA	NA	NA
chr1	123452364	0.0429000459933556	0.90632867028811	41.2537522755894	2.7	1.95	0.117670590430165	0.90632867028811	NA	NA	NA
chr1	123452429	0.227136116962651	0.527989446994873	29.21589064078	2.3	1.25	0.631078119480094	0.527989446994874	NA	NA	NA
chr1	123452464	0.258903406048337	0.47010941835559	14.488548268399	2.4	1.78	0.72230103232036	0.47010941835559	NA	NA	NA
chr1	123468504	0.392703772536042	0.261630304311081	29.1706257387206	3.1	2.28	1.12254613238842	0.261630304311081	NA	NA	NA
chr1	123468569	0.308725120825623	0.385433490764536	14.3963079153008	3.7	2.31	0.867928472632313	0.385433490764536	NA	NA	NA
chr1	123468604	0.146983530485543	0.685330257527672	12.7218305727721	5.2	3.39	0.405200336701698	0.685330257527672	NA	NA	NA
chr1	123468640	0.376867380828704	0.283050413228709	13.4877083638019	5.2	3.33	1.07349202883261	0.283050413228709	NA	NA	NA
chr1	123468654	0.192440447872158	0.594282849867753	19.9977945502737	5.9	3.45	0.532639938517867	0.594282849867753	NA	NA	NA
chr1	123468753	0.436615725688438	0.207096078256009	13.4676694714006	6.8	3.68	1.26159077245975	0.207096078256009	NA	NA	NA
chr1	123468762	0.309469921056828	0.384228027221997	14.3415480051789	6.7	3.27	0.870132447632026	0.384228027221997	NA	NA	NA
chr1	123468843	0.506316138530042	0.135357948300334	18.5527464581719	6.2	3.88	1.49330277969114	0.135357948300334	NA	NA	NA
chr1	123468908	0.484736069142426	0.155631004087664	8.77595387909743	5.7	3.33	1.41991989198136	0.155631004087664	NA	NA	NA
chr1	123468943	0.734727402536921	0.0155014384512005	7.7538146951628	5.4	2.84	2.42044700860187	0.0155014384512004	NA	NA	NA
chr1	123507504	0.0395518274541842	0.913615597170504	17.0644003463308	2	1.25	0.108479177260798	0.913615597170504	NA	NA	NA
chr1	123507744	0.069316344830397	0.84909694052354	16.7952234086989	5.2	3.05	0.190270791518948	0.84909694052354	NA	NA	NA
chr1	123507844	0.184125084500673	0.610605713431329	10.9146633381146	7.2	3.36	0.509209031175796	0.610605713431329	NA	NA	NA
chr1	123507853	0.0259886342959985	0.943188244020621	10.6339964663779	6.4	3.13	0.0712632488294796	0.943188244020621	NA	NA	NA
chr1	123507999	0.0504585726701561	0.88990247340105	9.90434915041249	6.4	2.88	0.138427615113268	0.88990247340105	NA	NA	NA
chr1	123508084	0.39015544904589	0.265014991714525	19.6121726781866	6.1	2.51	1.1146160448474	0.265014991714525	NA	NA	NA
chr1	123524500	0.138961781196492	0.701823352770541	12.1532549678911	4.2	2.3	0.382860294408658	0.701823352770541	NA	NA	NA
chr1	123524509	0.223860914502545	0.534115635852175	28.3174384968697	3.6	2.22	0.621735756415357	0.534115635852175	NA	NA	NA
chr1	123524590	0.404235678923766	0.246613530430995	17.9189366307438	7.3	4.16	1.15861407173106	0.246613530430995	NA	NA	NA
chr1	123524655	0.143075452547403	0.693350973737005	8.8031911781626	8.8	4.44	0.394311635676656	0.693350973737005	NA	NA	NA
chr1	123524740	0.43900343818792	0.204337505177354	12.2965935990422	8.4	4.09	1.26929041079457	0.204337505177354	NA	NA	NA
chr1	123524840	0.124645699485054	0.731534422747615	7.17380790724859	8.1	3.11	0.34308512305022	0.731534422747615	NA	NA	NA
chr1	123524849	0.376082360725568	0.28413607753225	11.323497286934	6.6	2.22	1.07107417837628	0.284136077532251	NA	NA	NA
chr1	123524930	0.149710586646973	0.679750069519618	25.2589753557671	7.3	3.53	0.412804206158667	0.679750069519618	NA	NA	NA
chr1	123524995	0.112443755015806	0.757115719153424	5.02147650357643	6.3	2.91	0.309270565915094	0.757115719153424	NA	NA	NA
chr1	123525030	0.328557106592156	0.353970802262775	11.0902617212059	4	1.56	0.926914742341156	0.353970802262775	NA	NA	NA
chr1	123550758	0.324527849542308	0.360255235445274	27.3095217088728	3.8	2.35	0.914878848053281	0.360255235445274	NA	NA	NA
chr1	123550823	0.273736811624512	0.444088571281538	12.4162236388274	5.4	3.17	0.765307311499306	0.444088571281538	NA	NA	NA
chr1	123550858	0.232946918722573	0.517191471189822	16.2904220338686	5.8	3.65	0.647680728580041	0.517191471189822	NA	NA	NA
chr1	123550908	0.244734932496794	0.495571779898885	10.5351279468919	6	3.37	0.681473736050299	0.495571779898885	NA	NA	NA
chr1	123551008	0.454157671123361	0.187328730688681	10.7395844755586	5.8	3.79	1.31852270156978	0.187328730688681	NA	NA	NA
chr1	123551017	0.235809437453185	0.511906005078704	12.7996623016919	5.7	3.47	0.655872746282631	0.511906005078704	NA	NA	NA
chr1	123551588	0.234961484257972	0.513469350667774	17.7091752055224	4.5	2.12	0.653445132506702	0.513469350667775	NA	NA	NA
chr1	123551688	0.194874896363444	0.589534465756777	13.668330106421	8	4.29	0.539510772686804	0.589534465756778	NA	NA	NA
chr1	123551697	0.220843726059629	0.539784388653802	13.0778683465269	6.9	4.23	0.613139069671897	0.539784388653802	NA	NA	NA
chr1	123551818	0.199774427213766	0.580020626076456	24.6631797200668	7.1	4.36	0.553354591510744	0.580020626076456	NA	NA	NA
chr1	123551843	0.163072555565782	0.652614551033443	7.66805456468427	8.2	5.33	0.450132989237914	0.652614551033443	NA	NA	NA
chr1	123551928	0.02928507776633	0.935993803938339	18.2810514604588	7.3	3.74	0.0803061035821969	0.935993803938339	NA	NA	NA
chr1	123552028	0.192557952711599	0.594053337027995	17.0169899407699	5.5	3.14	0.532971459561279	0.594053337027995	NA	NA	NA
chr1	123552037	0.247087994749157	0.491302942968646	16.8149690184839	4.7	3.68	0.688237960000763	0.491302942968646	NA	NA	NA
chr1	123555097	0.0878047276570002	0.80940113911616	12.5778868538237	3.9	2.85	0.241198673284252	0.80940113911616	NA	NA	NA
chr1	123555178	0.58744086751116	0.0741464779795121	16.9059250642453	4.3	2.79	1.78570844076208	0.074146477979512	NA	NA	NA
chr1	123555243	0.446087723433629	0.196278885717917	7.35218104552042	4.4	2.37	1.29222601278791	0.196278885717917	NA	NA	NA
chr1	123555278	0.276091728360269	0.440019135491482	12.3084861227971	3.3	2	0.772160901342674	0.440019135491482	NA	NA	NA
chr1	123555328	0.229382801483158	0.523803690100694	16.5668631492076	4.8	2.9	0.637493119797384	0.523803690100694	NA	NA	NA
chr1	123555428	0.199247558851057	0.581040928622366	18.7852472338492	4	1.83	0.551864884631697	0.581040928622366	NA	NA	NA
chr1	123558047	0.160020566805026	0.65878159132085	25.7941540310937	13.5	10.7	0.441595983037065	0.65878159132085	NA	NA	NA
chr1	123558147	0.400558814580006	0.251348053001792	7.09619298572622	20.2	14	1.14708122420485	0.251348053001792	NA	NA	NA
chr1	123558156	0.574501773967108	0.082376170569188	6.12733696917554	19.2	12.4	1.73706232437444	0.0823761705691879	NA	NA	NA
chr1	123558237	0.507806604513793	0.134021224664329	9.64922067041333	22.5	15	1.49843131796858	0.134021224664329	NA	NA	NA
chr1	123558302	0.0257904413277703	0.943620919940115	5.77503168199092	22	15	0.0707196017691861	0.943620919940115	NA	NA	NA
chr1	123558387	0.286748791315939	0.421818922422751	10.88214734522	21	13.9	0.80326960425721	0.421818922422752	NA	NA	NA
chr1	123558487	0.0377144083177228	0.917616978142939	8.12412477915381	15	10.9	0.103435953826238	0.917616978142939	NA	NA	NA
chr1	123558577	0.139831873824545	0.700028836834538	22.8821079266343	6	5.46	0.385281539982363	0.700028836834538	NA	NA	NA
chr1	123570390	0.161355776859966	0.656081277837176	41.4290792930154	3.8	2.86	0.445330017994869	0.656081277837175	NA	NA	NA
chr1	123570537	0.620588077544374	0.0555555358025419	6.56513474952506	5.8	3.88	1.91450597979827	0.0555555358025419	NA	NA	NA
chr1	123570622	0.869567818108421	0.00107862280277641	8.08448268119364	5.5	3.47	3.26917313323273	0.00107862280277637	NA	NA	NA
chr1	123570722	0.71279308579842	0.0206862634270719	5.25108560187163	5.5	2.72	2.3136621174344	0.0206862634270719	NA	NA	NA
chr1	123570731	0.53589138114778	0.110346364756572	8.74787021705243	5	2.75	1.59663826235503	0.110346364756573	NA	NA	NA
chr1	123570813	0.065436078175392	0.857469920375525	25.0300175463051	4.5	1.96	0.179595776830069	0.857469920375525	NA	NA	NA
chr1	123570878	0.0507487590974036	0.889272554651841	9.88845592333158	3.8	1.81	0.139224745748739	0.889272554651841	NA	NA	NA
chr1	123570913	0.33832162876255	0.338972847562943	7.05772904322059	2.6	1.17	0.956196738210486	0.338972847562943	NA	NA	NA
chr1	123597131	0.323695406422102	0.361560508306814	30.3761579800975	6.1	5.09	0.912395593576362	0.361560508306814	NA	NA	NA
chr1	123597231	0.199977632769136	0.579627289249064	9.39559860904162	6.3	4.57	0.553929216337726	0.579627289249064	NA	NA	NA
chr1	123597386	0.146077603572737	0.687187044018754	28.8804676839259	6.6	5.21	0.402675385406996	0.687187044018754	NA	NA	NA
chr1	123606308	0.518866385458113	0.124356372452586	26.1160758818647	2.4	1.26	1.53674252735253	0.124356372452586	NA	NA	NA
chr1	123606407	0.191871442015786	0.595394700823172	31.1796398895871	3.1	1.6	0.531034747019373	0.595394700823173	NA	NA	NA
chr1	123606416	0.597005607004491	0.0684195956560728	12.6590873287174	3.1	1.45	1.82223328829779	0.0684195956560729	NA	NA	NA
chr1	123606497	0.0745637220491487	0.83779567721107	36.7788846820932	3	1.33	0.20471387767772	0.83779567721107	NA	NA	NA
chr1	123606597	0.427014981389039	0.218403965486156	28.1720578605791	3	1.49	1.23078318678754	0.218403965486156	NA	NA	NA
chr1	123606647	0.329135467193396	0.353073297060463	28.1810414583809	3	1.7	0.928644605955387	0.353073297060463	NA	NA	NA
chr1	123606747	0.33832162876255	0.338972847562944	4.70609372601949	2.8	1.55	0.956196738210484	0.338972847562943	NA	NA	NA
chr1	123606756	0.426675471714503	0.218810171693317	17.722273040295	2	1.33	1.22969811840521	0.218810171693317	NA	NA	NA
chr1	123611596	0.597243118997699	0.0682811871322011	26.3654394161786	3	1.56	1.82314662101607	0.0682811871322011	NA	NA	NA
chr1	123611661	0.158578083964855	0.661702846172499	17.693048876876	3.5	1.9	0.437563346829496	0.661702846172499	NA	NA	NA
chr1	123611846	0.337656298201265	0.33998428445569	29.6099948992369	3	1.56	0.954196305423175	0.33998428445569	NA	NA	NA
chr1	123611855	0.21255441049709	0.555480638582752	29.8030515912952	2.6	1.58	0.589567510932098	0.555480638582752	NA	NA	NA
chr1	123612867	0.425693936340441	0.219986958223899	26.6407989742197	4.5	4.6	1.22656279978812	0.219986958223899	NA	NA	NA
chr1	123612876	0.149810685723656	0.679545507942639	36.7857234466378	3.8	3.88	0.413083404292965	0.67954550794264	NA	NA	NA
chr1	123613096	0.609491820959259	0.061389344380618	24.0845177029709	3.4	3.03	1.8706807512768	0.0613893443806179	NA	NA	NA
chr1	123613107	0.543921234305035	0.104099188245781	26.643973071366	3.5	3.98	1.62529747951015	0.104099188245781	NA	NA	NA
chr1	123613178	0.311781387521244	0.380498647221879	28.2516875123661	3.7	3.56	0.876977890333827	0.380498647221879	NA	NA	NA
chr1	123613207	0.0465878040518625	0.898310080380514	10.9602846948298	3.4	2.99	0.127796423638316	0.898310080380514	NA	NA	NA
chr1	123618462	0.150596124130601	0.677941047404572	11.34800526464	7.1	4.28	0.415274389227103	0.677941047404572	NA	NA	NA
chr1	123618497	0.411111449919552	0.237894716108455	16.9014188753623	4.1	1.66	1.18026529634442	0.237894716108455	NA	NA	NA
chr1	123618548	0.155640674056072	0.667664251611675	13.4360717971176	13.4	4.45	0.429355886664044	0.667664251611675	NA	NA	NA
chr1	123618648	0.109035459463273	0.764300403949975	10.2724795958127	20.2	6.53	0.299838425172003	0.764300403949975	NA	NA	NA
chr1	123618657	0.0784289348436654	0.829488118581602	7.31536366065378	19.5	5.04	0.215358120908953	0.829488118581602	NA	NA	NA
chr1	123618778	0.216359442037273	0.548253583710879	8.26963525484927	20.3	6.04	0.600379144474444	0.548253583710879	NA	NA	NA
chr1	123618803	0.254728969737199	0.477550712453343	6.57227396383805	20.5	5.76	0.710247431245702	0.477550712453343	NA	NA	NA
chr1	123618888	0.538875280532823	0.107998119678276	9.85125109254516	17.9	4.61	1.607256467012	0.107998119678276	NA	NA	NA
chr1	123618988	0.0960712122519474	0.791773175398298	10.1279451422055	12	2.58	0.264008751260687	0.791773175398298	NA	NA	NA
chr1	123634772	0.0283201974704235	0.938099230454973	29.6154500362737	4.6	2.84	0.0776590985198195	0.938099230454973	NA	NA	NA
chr1	123634848	0.343394278193125	0.331312177155521	15.5843541307966	6.3	3.77	0.971474235289831	0.331312177155521	NA	NA	NA
chr1	123634857	0.0320107662089415	0.930048157187626	14.5527430523001	8.9	4.86	0.0877842486478092	0.930048157187626	NA	NA	NA
chr1	123634929	0.64852664076149	0.0425223420164694	8.99324730531334	13.4	5.82	2.02837154470532	0.0425223420164695	NA	NA	NA
chr1	123634958	0.284108890275216	0.426294156415964	7.30585326298542	16.4	7.5	0.795549108740665	0.426294156415965	NA	NA	NA
chr1	123634967	0.29854241879007	0.402097659200216	10.7435474831794	12.7	7.48	0.837880789047329	0.402097659200217	NA	NA	NA
chr1	123635048	0.441182682523742	0.201838465300727	12.4975717174903	19.4	6.77	1.27633120061474	0.201838465300727	NA	NA	NA
chr1	123635113	0.464616904344341	0.176092532272561	5.615652227869	19.4	7.76	1.35288449883956	0.176092532272561	NA	NA	NA
chr1	123635148	0.571417791964639	0.0844208279876575	8.6416135194069	20.5	6.74	1.72559206454708	0.0844208279876575	NA	NA	NA
chr1	123635184	0.254668841086474	0.477658270610929	8.91153455903681	18.5	7.53	0.710073964283154	0.477658270610929	NA	NA	NA
chr1	123635198	0.225589965557401	0.530877922274075	8.06278792138236	19	7.16	0.62666641646802	0.530877922274075	NA	NA	NA
chr1	123635297	0.160208317077699	0.658401671917068	12.8670179772154	16.1	6.14	0.442120968174758	0.658401671917068	NA	NA	NA
chr1	123635387	0.133126073856414	0.713893107389727	17.3576815650999	12.4	4.12	0.366632573709315	0.713893107389727	NA	NA	NA
chr1	123635452	0.0696468363124615	0.848384410498736	6.01742044763183	10	5.25	0.191180206527609	0.848384410498736	NA	NA	NA
chr1	123635487	0.060009906291434	0.869200043495262	16.6892497094479	5.1	3.21	0.164674684837258	0.869200043495262	NA	NA	NA
chr1	123635537	0.0990707116266068	0.785397401623012	11.3221120683767	7.5	7.03	0.272292137049869	0.785397401623012	NA	NA	NA
chr1	123635637	0.219271752085455	0.542747320761363	9.09796806882245	6	8.21	0.608663778099332	0.542747320761363	NA	NA	NA
chr1	123635646	0.175856406842061	0.626991584911922	12.5182670575343	5.4	7.63	0.485965559221741	0.626991584911922	NA	NA	NA
chr1	123635727	0.568913368703878	0.0861050395807414	19.0386760932112	7	7.13	1.71631152754204	0.0861050395807414	NA	NA	NA
chr1	123635792	0.082476763447681	0.820804356835768	14.694286795213	6.4	7.34	0.226510547298812	0.820804356835768	NA	NA	NA
chr1	123635877	0.647344114558779	0.0430275230321206	10.8776632484067	6	7.44	2.0234427247345	0.0430275230321207	NA	NA	NA
chr1	123635977	0.115016790818829	0.751702806488154	10.0008147877002	4.2	2.86	0.316394874989379	0.751702806488154	NA	NA	NA
chr1	123635986	0.18627641783389	0.606367498905557	17.1932830532026	3.3	2.26	0.515265506904758	0.606367498905557	NA	NA	NA
chr1	123691054	0.0271474895135653	0.940658613362452	11.367794659703	10.4	8.54	0.0744420967264258	0.940658613362452	NA	NA	NA
chr1	123691063	0.247788514970371	0.490035138479618	15.6408634881831	9.7	7.2	0.690252936920734	0.490035138479618	NA	NA	NA
chr1	123691144	0.093871869603892	0.79645522111624	22.8728295569271	12.2	9.21	0.257937398802412	0.79645522111624	NA	NA	NA
chr1	123691209	0.166990489753218	0.644725460400679	10.9010836354575	13.1	9.1	0.461101953318788	0.644725460400679	NA	NA	NA
chr1	123691294	0.604851021025647	0.0639440548415319	14.1473104520756	12.1	9.68	1.85256972723753	0.063944054841532	NA	NA	NA
chr1	123691394	0.0751457976773838	0.836543670809826	10.2334063526047	12	8.78	0.206316525402727	0.836543670809826	NA	NA	NA
chr1	123691403	0.477041700460325	0.163277653132177	8.10452566321988	9.4	7.43	1.39413231270716	0.163277653132177	NA	NA	NA
chr1	123692082	0.0016794115797911	0.996326297530372	38.9313463190552	3.3	1.95	0.00460431950983371	0.996326297530372	NA	NA	NA
chr1	123692163	0.772179805621329	0.00885939981002509	12.4308042152888	4.2	2.15	2.61743254018456	0.00885939981002504	NA	NA	NA
chr1	123692228	0.22713611696265	0.527989446994879	3.24588545019066	5.3	2.87	0.631078119480085	0.527989446994879	NA	NA	NA
chr1	123692413	0.607109702568041	0.0626921292541133	12.5702946152506	5.5	3.03	1.86136868791331	0.0626921292541134	NA	NA	NA
chr1	123692566	0.472000504017265	0.168407460757087	7.52850867569691	3	1.89	1.37733900666801	0.168407460757087	NA	NA	NA
chr1	123703785	0.505299955678237	0.136273991234672	27.6276809316555	1.5	0.972	1.48981079758617	0.136273991234672	NA	NA	NA
chr1	123704650	0.385972562391078	0.270622500766498	13.8376539103739	1.5	0.707	1.10163013716315	0.270622500766498	NA	NA	NA
chr1	123707369	0.316756278059652	0.372532575529996	29.5788578149637	5.1	3.7	0.891739501445305	0.372532575529996	NA	NA	NA
chr1	123707378	0.227136116962651	0.527989446994873	19.478234290208	4.4	3.13	0.631078119480094	0.527989446994874	NA	NA	NA
chr1	123707459	0.227951214377545	0.526469283905416	28.4975813519804	5	4.06	0.633404872559339	0.526469283905415	NA	NA	NA
chr1	123707524	0.305009182411334	0.391475193757107	28.5069216364327	5.3	3.68	0.856945158812832	0.391475193757107	NA	NA	NA
chr1	123707609	0.131584468869291	0.717091228017846	33.4894661399006	4.4	3.95	0.362349023643872	0.717091228017846	NA	NA	NA
chr1	123707940	0.266167084121967	0.457284498522716	28.7930308078396	2.5	1.51	0.743325728291479	0.457284498522716	NA	NA	NA
chr1	123707949	0.735851428772356	0.0152631213044081	12.998429161225	3.9	1.79	2.4260748657968	0.0152631213044081	NA	NA	NA
chr1	123708020	0.331692897269033	0.349118440283364	26.0420521331925	6.1	2.64	0.93630059815724	0.349118440283364	NA	NA	NA
chr1	123708058	0.606819826490785	0.0628518914343426	13.59151159564	8.3	4.47	1.86023778469638	0.0628518914343426	NA	NA	NA
chr1	123708139	0.141548539144835	0.696492237846208	10.6590240231009	17.2	6.09	0.390059921939176	0.696492237846208	NA	NA	NA
chr1	123708204	0.022500045914946	0.950806059138081	5.07850495047104	21.5	9.54	0.0616945764141491	0.950806059138081	NA	NA	NA
chr1	123708239	0.706594924608788	0.0223441690855525	5.19387224239977	23.3	8.79	2.28446582095868	0.0223441690855526	NA	NA	NA
chr1	123708275	0.201364400694426	0.576945649513276	5.76575969460484	21.5	7.71	0.557851709051262	0.576945649513275	NA	NA	NA
chr1	123708289	0.270402981227033	0.449878758986396	7.80580759344718	21.4	9.02	0.755617169094665	0.449878758986396	NA	NA	NA
chr1	123708388	0.166406866312968	0.645898636168635	6.21577540577255	22.4	9.65	0.459467290084644	0.645898636168635	NA	NA	NA
chr1	123708397	0.0930080019816083	0.798295864802486	6.66250583137716	18.8	7.42	0.255553193201878	0.798295864802486	NA	NA	NA
chr1	123708478	0.248104063715178	0.489464516143313	7.64458009115613	21.7	8.71	0.691160766734708	0.489464516143313	NA	NA	NA
chr1	123708543	0.155353109189551	0.668248764349627	6.61048762186657	17	7.44	0.428552713092978	0.668248764349626	NA	NA	NA
chr1	123708628	0.0362428914016421	0.920822732769686	15.5400510322598	7.8	3.43	0.099397417976156	0.920822732769686	NA	NA	NA
chr1	123717902	0.11047705739622	0.761259507778561	17.050683175711	4.2	3.99	0.303827246380455	0.761259507778561	NA	NA	NA
chr1	123717992	0.274973638673358	0.441949128656417	24.7842081569766	6.7	4.37	0.768905977481497	0.441949128656417	NA	NA	NA
chr1	123718057	0.27963929146555	0.433921142575032	14.2946731975309	6.9	5.7	0.78249939193139	0.433921142575032	NA	NA	NA
chr1	123718142	0.343905419218019	0.330545250419716	25.3793726864696	7.1	5.8	0.973016200536879	0.330545250419716	NA	NA	NA
chr1	123718242	0.122353167669333	0.736323348086672	15.1589675812677	6.9	4.84	0.336726150631182	0.736323348086672	NA	NA	NA
chr1	123718251	0.4965843092042	0.144287006636519	15.3364125376722	5.7	4.42	1.46001116066623	0.144287006636519	NA	NA	NA
chr1	123718397	0.351840417142633	0.318757391331929	10.6636382718128	4	3.16	0.997014665764546	0.318757391331929	NA	NA	NA
chr1	123755465	0.115764759425745	0.750131116412908	13.3532844268024	5.6	4.12	0.318466480990725	0.750131116412908	NA	NA	NA
chr1	123755611	0.266354819635811	0.456955124734923	5.23482163011774	7.6	5.82	0.743870002668866	0.456955124734923	NA	NA	NA
chr1	123755613	0.138187707522736	0.70342095161487	5.94243634123463	4.2	3.12	0.380706626047441	0.70342095161487	NA	NA	NA
chr1	123755646	0.214485049082552	0.551809060893472	14.7184201900138	8.1	7	0.595051478746716	0.551809060893472	NA	NA	NA
chr1	123755796	0.388170737249087	0.267667647424681	6.43204786188307	6.4	5.04	1.10844970810823	0.26766764742468	NA	NA	NA
chr1	123762605	0.734706445038911	0.0155059063361054	26.7618435773016	1.7	0.949	2.42034222874725	0.0155059063361054	NA	NA	NA
chr1	123762686	0.0534030233133274	0.883513471250784	26.8876492625427	2.3	1.06	0.146516745905121	0.883513471250784	NA	NA	NA
chr1	123762751	0.430053161467651	0.214788166432988	16.3753735091613	3.4	1.17	1.2405063514161	0.214788166432988	NA	NA	NA
chr1	123762836	0.665302782592593	0.0357792925152266	19.4084420191634	2.9	1.37	2.0994268200029	0.0357792925152265	NA	NA	NA
chr1	123762945	0.731031585695465	0.0163032954817724	13.1071443499394	2.8	1.4	2.40205413648176	0.0163032954817723	NA	NA	NA
chr1	123763026	0.188095209728046	0.602792625449074	28.1630398295959	2.9	0.994	0.520388784595593	0.602792625449074	NA	NA	NA
chr1	123763091	0.312907797494003	0.378687721206945	28.4935052115514	2.3	1.25	0.880316786810679	0.378687721206945	NA	NA	NA
chr1	123775175	0.0391829872446891	0.914418689617434	22.8950645433592	2.1	0.738	0.107466765839108	0.914418689617434	NA	NA	NA
chr1	123775184	0.432740164150684	0.211619151443162	17.7935598817994	2.4	0.966	1.24912556498525	0.211619151443162	NA	NA	NA
chr1	123775265	0.163601538791281	0.651547566246434	22.1968462648575	2.3	1.06	0.451613328722028	0.651547566246434	NA	NA	NA
chr1	123775330	0.165103927965327	0.648520283572764	16.8433911097963	2.2	0.919	0.455818800498433	0.648520283572764	NA	NA	NA
chr1	123775515	0.288620784116581	0.418658847904027	14.818481001219	2.6	0.966	0.808750197661417	0.418658847904027	NA	NA	NA
chr1	123775524	0.068326488044881	0.851231629956927	18.3838643649258	2.9	1.1	0.187547187186119	0.851231629956927	NA	NA	NA
chr1	123820295	0.303423931255319	0.394066491758698	37.9236820815331	2.7	1.77	0.852265964962286	0.394066491758698	NA	NA	NA
chr1	123820360	0.393264599709474	0.260888625838938	28.6783340090552	2.6	1.78	1.12429328570107	0.260888625838938	NA	NA	NA
chr1	123823760	0.359214607972012	0.308002705132174	28.6802819934769	3.9	1.91	1.01942191772488	0.308002705132174	NA	NA	NA
chr1	123823795	0.415290533057898	0.232681465726279	15.8203274628057	3.6	2.32	1.19347993517201	0.232681465726279	NA	NA	NA
chr1	123823946	0.107292634046459	0.767980581107467	22.8902086281882	4.4	2.5	0.295017408614277	0.767980581107467	NA	NA	NA
chr1	123823955	0.075203601843511	0.836419355843364	20.0607095662367	3.6	1.96	0.206475685313835	0.836419355843364	NA	NA	NA
chr1	123843983	0.647903687805216	0.0427879716425585	29.3178083849187	5.9	3.41	2.02577378363365	0.0427879716425585	NA	NA	NA
chr1	123844068	0.103592563043024	0.775807483413588	24.7032156410937	6.5	4.06	0.284786803023472	0.775807483413588	NA	NA	NA
chr1	123844168	0.438317218318683	0.205128117101508	35.0739578025708	5.7	3.71	1.26707599747332	0.205128117101508	NA	NA	NA
chr1	123844323	0.107588309737175	0.767355931578552	17.8003345676298	3.3	2.11	0.295835210790527	0.767355931578552	NA	NA	NA
chr1	123851054	0.0458070948128796	0.90000697051166	37.079525852234	2.3	1.7	0.125652541370121	0.90000697051166	NA	NA	NA
chr1	123851204	0.243314505432499	0.498156280523985	34.7204638494405	2.5	1.35	0.677393564328879	0.498156280523985	NA	NA	NA
chr1	123886660	0.401672457854717	0.249908774014077	7.70594244963156	20	15.3	1.15057098846565	0.249908774014077	NA	NA	NA
chr1	123886750	0.546104108109268	0.102440475273218	17.8255572687659	20.4	15.5	1.63313562600223	0.102440475273218	NA	NA	NA
chr1	123886815	0.783489579411569	0.00733434633634554	3.3728518071715	21.8	16.7	2.68126931345958	0.00733434633634555	NA	NA	NA
chr1	123886900	0.163345093311471	0.652064758226908	13.3163656710608	21.1	16	0.450895650852902	0.652064758226908	NA	NA	NA
chr1	123887000	0.333320834987265	0.346612709205878	25.2657110211963	19.1	14.7	0.94117983394303	0.346612709205878	NA	NA	NA
chr1	123887009	0.3020321783843	0.396348293579693	23.7939428673826	16.5	12.8	0.848161035954644	0.396348293579693	NA	NA	NA
chr1	123907440	0.505981833633379	0.135658890060173	5.36056322557725	3.6	2.22	1.49215357346287	0.135658890060173	NA	NA	NA
chr1	123907520	0.0785694500310125	0.829186388952053	35.8160027847461	3.6	2.22	0.21574517094029	0.829186388952053	NA	NA	NA
chr1	123907558	0.210196801395976	0.559977054112736	35.1838818765006	3.4	2.32	0.582875590045811	0.559977054112736	NA	NA	NA
chr1	123907639	0.387362527840178	0.268752004329147	20.0347589619815	3.7	1.57	1.10594112214397	0.268752004329147	NA	NA	NA
chr1	123907704	0.150081834436637	0.678991485465984	15.6010059066735	4.3	1.95	0.413839729811534	0.678991485465984	NA	NA	NA
chr1	123907739	0.269759109418884	0.45100094710787	33.0482639455325	3.8	1.55	0.75374734468286	0.45100094710787	NA	NA	NA
chr1	123907775	0.254052344507493	0.478761669299258	20.7940185950286	2.8	2.15	0.708295663839074	0.478761669299258	NA	NA	NA
chr1	123914342	0.540216111413057	0.106953256067422	25.5650240226118	3.2	1.75	1.61203990646863	0.106953256067422	NA	NA	NA
chr1	123914498	0.12805136515882	0.724435672415605	9.6066342932889	10.6	5.78	0.352536870392487	0.724435672415605	NA	NA	NA
chr1	123914533	0.39079781860439	0.264159540669239	6.03092051003875	14.8	7.98	1.11661367820925	0.264159540669239	NA	NA	NA
chr1	123914574	0.287966297380859	0.41976240825533	13.2785258563441	14.8	7.16	0.806833513137965	0.41976240825533	NA	NA	NA
chr1	123914583	0.190059711929506	0.598939893739738	7.89027374411335	16.9	8.8	0.525925610741395	0.598939893739738	NA	NA	NA
chr1	123914654	0.56432998509863	0.0892428825974012	10.9937757269799	18.9	10.2	1.69940509526328	0.0892428825974012	NA	NA	NA
chr1	123914657	0.100334292098355	0.782714933510057	13.938641450833	5.3	2.67	0.275782750138348	0.782714933510057	NA	NA	NA
chr1	123914683	0.258468342061246	0.470882561810459	10.7303782998458	22.7	11.2	0.721043808139535	0.470882561810459	NA	NA	NA
chr1	123914692	0.159005965874928	0.660835887079063	9.53657935382988	20.7	10.2	0.438759392222267	0.660835887079063	NA	NA	NA
chr1	123914773	0.341377800085783	0.334346674016386	14.7925471613608	23.1	10.5	0.965395660831311	0.334346674016387	NA	NA	NA
chr1	123914838	0.11289749935783	0.756160476497887	5.76048031817317	20.4	8.78	0.310526676498868	0.756160476497887	NA	NA	NA
chr1	123914873	0.123978093661669	0.73292814713406	5.93212844106815	18.8	8.19	0.341233046485336	0.732928147134059	NA	NA	NA
chr1	123914923	0.230398932186662	0.521915028740459	11.0015864003413	16.6	8.17	0.640396236876321	0.521915028740459	NA	NA	NA
chr1	123915023	0.531073340511404	0.114205243796677	6.05923875224564	8.4	4.88	1.57957056842532	0.114205243796677	NA	NA	NA
chr1	123915032	0.442037493201157	0.200863084671994	11.6621753540963	7	4.16	1.27909647532084	0.200863084671994	NA	NA	NA
chr1	123919442	0.576576296905191	0.0810188958450549	32.6817324839941	1.4	0.516	1.74480455399087	0.0810188958450548	NA	NA	NA
chr1	123927009	0.00202298796470573	0.995574731937634	24.6970830018074	4.3	2.36	0.00554627945889333	0.995574731937634	NA	NA	NA
chr1	123927074	0.33832162876255	0.338972847562944	4.03419792110489	6.3	3.16	0.956196738210482	0.338972847562945	NA	NA	NA
chr1	123927159	0.236867169277353	0.509958679662799	8.69653376618132	7.2	3.33	0.658902033983385	0.509958679662799	NA	NA	NA
chr1	123927268	0.0130896048203636	0.971371394952498	16.1072331580621	6.4	3.84	0.0358883378166335	0.971371394952498	NA	NA	NA
chr1	123927349	0.506475446094937	0.135214683894293	10.8867607829271	7.7	3.71	1.49385055702849	0.135214683894293	NA	NA	NA
chr1	123927414	0.4260631219191	0.21954390924241	14.7494660511672	6.5	3.41	1.22774180113064	0.21954390924241	NA	NA	NA
chr1	123927499	0.679563061884747	0.0306493122198309	22.1132808425089	3.7	1.34	2.16159623118933	0.030649312219831	NA	NA	NA
chr1	123949849	0.00566595296895898	0.987606125766432	19.594255156434	4.1	2.77	0.0155340425146065	0.987606125766432	NA	NA	NA
chr1	123949884	0.350255823149413	0.321093622791791	16.9048438274104	4.5	2.99	0.992213019385258	0.321093622791791	NA	NA	NA
chr1	123949934	0.0657178818531534	0.856861393468602	19.0485784961457	4.4	2.55	0.180370905862027	0.856861393468602	NA	NA	NA
chr1	123950033	0.0214219091182399	0.953161072048296	8.46702162957942	4.9	3.07	0.058737648344204	0.953161072048296	NA	NA	NA
chr1	123950123	0.294871899654052	0.408187541303657	23.230176976346	5.4	3.24	0.827087371766517	0.408187541303657	NA	NA	NA
chr1	123950188	0.0258456813132538	0.943500323951666	11.6750170370953	4.4	3.24	0.0708711256688134	0.943500323951666	NA	NA	NA
chr1	123950273	0.0608389602785561	0.867406280248618	20.9907852425399	3.7	3.09	0.166953953302136	0.867406280248618	NA	NA	NA
chr1	123953431	0.312907797494003	0.378687721206944	7.12337630288785	2.4	1.35	0.880316786810681	0.378687721206944	NA	NA	NA
chr1	123959977	0.155885730118985	0.667166270431322	20.8648673341404	5	3.13	0.430040376569007	0.667166270431322	NA	NA	NA
chr1	123960042	0.218296817360878	0.54458816466994	16.25585392546	5.7	3.86	0.605889451333355	0.54458816466994	NA	NA	NA
chr1	123960127	0.0729888077359233	0.841184851041548	19.8736747328979	6.5	4.55	0.200378144477395	0.841184851041548	NA	NA	NA
chr1	123960317	0.0670713855153658	0.853939588848037	13.813525151228	7.2	4.37	0.184094158700351	0.853939588848037	NA	NA	NA
chr1	123981982	0.0226941122100634	0.950382189104902	30.9630875510522	3	1.83	0.062226839458701	0.950382189104902	NA	NA	NA
chr1	123982138	0.385972562391077	0.2706225007665	4.61347381371864	2.8	1.81	1.10163013716315	0.2706225007665	NA	NA	NA
chr1	123982323	0.382716583965799	0.27503185418361	16.4015458482406	3.7	2.91	1.09154792892477	0.27503185418361	NA	NA	NA
chr1	123982332	0.209303478895211	0.561684459260693	38.1536003756209	2.4	2.12	0.580341333060405	0.561684459260694	NA	NA	NA
chr1	123982479	0.306682585271136	0.388748779433498	28.6533309390303	1.8	1.03	0.86188867892301	0.388748779433498	NA	NA	NA
chr1	124009065	0.333056025467447	0.347019682244965	29.7115229791149	2.8	1.62	0.940385841082394	0.347019682244965	NA	NA	NA
chr1	124009321	0.252277886561006	0.481943757293673	15.4900352214829	2.5	1.35	0.703179717844388	0.481943757293673	NA	NA	NA
chr1	124012564	0.313817590965793	0.377228144122553	18.6077550324264	4.7	3.16	0.883015042540561	0.377228144122553	NA	NA	NA
chr1	124012573	0.264014812858025	0.461068146520108	17.5288336187516	5.2	3.16	0.737089134111778	0.461068146520108	NA	NA	NA
chr1	124012694	0.383705809577419	0.27368810471376	13.0203581509343	18.3	7.78	1.09460869486813	0.27368810471376	NA	NA	NA
chr1	124012719	0.0516101185061758	0.887403098779635	4.62097684658164	22.4	10.3	0.141590971500179	0.887403098779635	NA	NA	NA
chr1	124012804	0.20778258415271	0.564595949127367	9.68445036923399	26.3	12.4	0.576028453959409	0.564595949127367	NA	NA	NA
chr1	124012904	0.28906804503336	0.41790548478805	5.89968446315841	27.7	11.3	0.810060361096151	0.41790548478805	NA	NA	NA
chr1	124012913	0.317094345764019	0.371994256476942	7.45962589532595	25.5	11.2	0.892744046938706	0.371994256476942	NA	NA	NA
chr1	124013059	0.255275921514827	0.476572810457734	4.49820901138161	24.8	10	0.711825547711535	0.476572810457734	NA	NA	NA
chr1	124013094	0.170051612121966	0.638583723260325	8.18784806836047	20.6	7.6	0.469679910017716	0.638583723260325	NA	NA	NA
chr1	124013144	0.457367620872166	0.183836659263793	5.62872080991726	18.1	6.92	1.32903428391077	0.183836659263793	NA	NA	NA
chr1	124013244	0.076819019837473	0.832946528646394	19.0390514601863	7.7	3.71	0.210924060826254	0.832946528646394	NA	NA	NA
chr1	124013253	0.521526810894034	0.122098034669739	13.5882728341697	6.5	3.17	1.54602705196655	0.122098034669739	NA	NA	NA
chr1	124016120	0.474223960349834	0.166133208532816	5.20146829364555	4.2	2.04	1.38473599458479	0.166133208532816	NA	NA	NA
chr1	124016305	0.555133376772353	0.0957574978382409	6.65409075498469	3.2	1.48	1.6657787112541	0.0957574978382409	NA	NA	NA
chr1	124016395	0.414122160413415	0.234132406755075	28.1371445067157	2	0.667	1.18978118437563	0.234132406755075	NA	NA	NA
chr1	124016460	0.233915708213935	0.515400141467437	31.7536775288023	2.1	0.994	0.650452241619317	0.515400141467437	NA	NA	NA
chr1	124018095	0.268595737899424	0.453031756951824	35.933052351269	2	1.33	0.7503702275733	0.453031756951823	NA	NA	NA
chr1	124018245	0.38684768565862	0.269444007833451	38.3921960150908	1.6	0.843	1.10434385037853	0.269444007833451	NA	NA	NA
chr1	124018345	0.177924547619289	0.622879057869101	36.3878474259196	1.9	1.1	0.491774085964377	0.622879057869101	NA	NA	NA
chr1	124048843	0.0071476400443097	0.984365336175023	19.9994891058927	1.9	0.994	0.0195963993629585	0.984365336175023	NA	NA	NA
chr1	124050304	0.382864318310665	0.274830946495443	27.2068162379051	3	2.67	1.09200490213189	0.274830946495443	NA	NA	NA
chr1	124050313	0.85450121122449	0.00163870383719989	21.0746692355372	2.9	2.42	3.14892832167452	0.00163870383719988	NA	NA	NA
chr1	124050460	0.385358652728758	0.27145090501438	13.9614659246918	5.1	3.28	1.09972741765175	0.27145090501438	NA	NA	NA
chr1	124050495	0.152316445698114	0.674430923678027	18.29952268273	5.3	3.89	0.420074646107322	0.674430923678027	NA	NA	NA
chr1	124050545	0.447983768480681	0.194154048503745	11.8020441499355	5.1	3	1.29838797692468	0.194154048503745	NA	NA	NA
chr1	124050645	0.65610254497942	0.0393800869805398	7.42838124339258	5.5	3.1	2.06019307188842	0.0393800869805399	NA	NA	NA
chr1	124050654	0.29047743461791	0.415535690962091	21.0825162081068	5.4	3.57	0.814190737354745	0.41553569096209	NA	NA	NA
chr1	124050734	0.0743717988520233	0.838208563392797	19.1540194317988	5.4	2.76	0.204185472609325	0.838208563392798	NA	NA	NA
chr1	124050799	0.535136401899575	0.11094555201304	7.66133068268969	4.6	2.91	1.59395751009724	0.11094555201304	NA	NA	NA
chr1	124083269	0.393766044352717	0.260226461490119	27.4742936225052	3.2	2.44	1.12585603451083	0.260226461490119	NA	NA	NA
chr1	124083278	0.510357087150745	0.131752736721328	15.7165205048354	3	1.83	1.50722600501891	0.131752736721328	NA	NA	NA
chr1	124083359	0.203961341568676	0.571936463429397	23.9370017272331	4.7	3.56	0.565201872168347	0.571936463429397	NA	NA	NA
chr1	124083424	0.126573201773791	0.727514458987908	6.94014940920729	6.1	4.28	0.348433751074098	0.727514458987908	NA	NA	NA
chr1	124083459	0.373246412188429	0.288076797625599	17.689168974173	6.6	3.69	1.06235005702876	0.288076797625599	NA	NA	NA
chr1	124083509	0.142455926118386	0.69462499910117	16.6679855120512	5.9	3.57	0.392586382196316	0.69462499910117	NA	NA	NA
chr1	124083609	0.568847029775302	0.0861499430370226	6.00507677588787	5	2.67	1.71606611070309	0.0861499430370225	NA	NA	NA
chr1	124083618	0.533332797758667	0.112385233993885	11.1675985306777	4	2.36	1.58756280749727	0.112385233993885	NA	NA	NA
chr1	124093804	0.0587081411885681	0.872017658791646	31.4032528002696	1.9	1.1	0.161096167400967	0.872017658791646	NA	NA	NA
chr1	124093813	0.46686584934175	0.173730131169496	34.3211617638389	1.9	1.29	1.36031541875215	0.173730131169496	NA	NA	NA
chr1	124093894	0.282503889826136	0.429025741227781	40.4780512284123	1.8	1.14	0.790859916442739	0.429025741227781	NA	NA	NA
chr1	124093994	0.087909759994222	0.809176660356178	31.5003472217376	1.8	1.03	0.241488329799609	0.809176660356178	NA	NA	NA
chr1	124098996	0.377635995047581	0.281989611868184	28.0290358130826	3.9	3.31	1.07586058491538	0.281989611868184	NA	NA	NA
chr1	124099061	0.408209664751045	0.241552871533008	3.42333075801972	3.1	2.42	1.17111421312786	0.241552871533008	NA	NA	NA
chr1	124100015	0.36359132183063	0.301711468348902	34.8557296719669	2.1	1.37	1.03277016628386	0.301711468348902	NA	NA	NA
chr1	124100080	0.227136116962652	0.527989446994875	7.303972660195	2.2	1.32	0.631078119480092	0.527989446994875	NA	NA	NA
chr1	124100115	0.0955211171833109	0.792943682745615	34.8403857552284	1.7	0.823	0.262490014598602	0.792943682745615	NA	NA	NA
chr1	124111745	0.0942183479279825	0.795717232729204	39.0967939480808	3.1	1.2	0.258893734289567	0.795717232729204	NA	NA	NA
chr1	124111774	0.237869447608567	0.508116305532639	15.0648937238359	4.4	1.84	0.661773634662392	0.508116305532639	NA	NA	NA
chr1	124111783	0.210980560992717	0.55848071250953	28.4891104399159	4.3	2.41	0.585099652498484	0.55848071250953	NA	NA	NA
chr1	124111864	0.614792801278997	0.0585544399980485	8.80683148265218	5.4	2.41	1.89152392754451	0.0585544399980484	NA	NA	NA
chr1	124111929	0.227136116962652	0.527989446994884	1.94869990574003	7.7	3.59	0.631078119480078	0.527989446994884	NA	NA	NA
chr1	124111964	0.0807864116862254	0.824428570107478	17.0910299376088	7.1	3.41	0.221852677843461	0.824428570107478	NA	NA	NA
chr1	124112000	0.279761814342024	0.433711234299037	16.1584013072394	6.9	2.77	0.782856755796488	0.433711234299038	NA	NA	NA
chr1	124112014	0.178166587302059	0.622398368934239	11.9348963026877	7.1	3.25	0.492454090767161	0.622398368934239	NA	NA	NA
chr1	124112113	0.143249920769922	0.692992313171582	11.5184438154195	7.4	3.6	0.394797536464418	0.692992313171582	NA	NA	NA
chr1	124112122	0.164412456079389	0.649913012309505	18.4641731742907	6.1	2.56	0.45388303839928	0.649913012309505	NA	NA	NA
chr1	124112203	0.146762787464378	0.685782552773696	17.2913530059104	5.9	3.07	0.404585045547489	0.685782552773696	NA	NA	NA
chr1	124112268	0.104515911310017	0.773852559330279	11.7490617559079	4	1.83	0.287339266577583	0.773852559330279	NA	NA	NA
chr1	124113811	0.46996050152627	0.170510341409318	27.5406739635559	3.3	2.54	1.37056582852009	0.170510341409318	NA	NA	NA
chr1	124113820	0.335475751330071	0.343309942415962	34.7452233980023	3.4	2.41	0.947645523932033	0.343309942415962	NA	NA	NA
chr1	124113966	0.0806614304175839	0.824696656740016	11.5773490255671	5	4.35	0.221508322994463	0.824696656740016	NA	NA	NA
chr1	124114001	0.299013614916668	0.401319047164443	11.6530851346724	4.7	3.68	0.839267801910317	0.401319047164443	NA	NA	NA
chr1	124114051	0.376311621414427	0.283818783531968	17.0514616337522	4.8	3.39	1.07178016637063	0.283818783531968	NA	NA	NA
chr1	124117451	0.1401799404724	0.699311343006335	20.5459452068782	3.5	2.46	0.386250248146401	0.699311343006335	NA	NA	NA
chr1	124117560	0.148092328689205	0.683059729892374	15.8313011052313	3.2	2.04	0.408291430581797	0.683059729892374	NA	NA	NA
chr1	124117641	0.33778109979709	0.339794443429598	31.1760835253625	3.2	2.04	0.954571484210915	0.339794443429598	NA	NA	NA
chr1	124117706	0.148065317721606	0.683115014160449	10.5537291467443	2.8	1.69	0.408216120402401	0.683115014160449	NA	NA	NA
chr1	124119251	0.648341445745393	0.0426011939844008	12.0138956655393	2.9	1.6	2.02759897236358	0.0426011939844009	NA	NA	NA
chr1	124119260	0.195552148038428	0.58821597645053	28.1625986516711	3.1	1.85	0.541423117875236	0.58821597645053	NA	NA	NA
chr1	124119406	0.0336965795324989	0.926372371425082	10.9177151615679	6	3.33	0.0924099032716165	0.926372371425082	NA	NA	NA
chr1	124119491	0.200930291234777	0.577784599745909	19.6640932739809	6.7	3.89	0.556623638332411	0.577784599745909	NA	NA	NA
chr1	124119591	0.160656459579119	0.657495124072597	12.1462305363303	6.9	4.18	0.443374158596285	0.657495124072597	NA	NA	NA
chr1	124119600	0.290134804102935	0.41611121775217	20.2917480714163	5.8	3.52	0.813186361414552	0.41611121775217	NA	NA	NA
chr1	124119681	0.529920072996351	0.115141277231035	25.0036005747582	5.8	2.74	1.57549913818349	0.115141277231035	NA	NA	NA
chr1	124121933	0.0192011716681094	0.95801291926539	33.1442579601982	2.5	1.35	0.0526473125337722	0.95801291926539	NA	NA	NA
chr1	124121962	0.0272378906018287	0.940461299337474	11.8093800578652	3.2	1.81	0.074690081637298	0.940461299337474	NA	NA	NA
chr1	124121971	0.320557439010259	0.366502032457993	20.5209261629031	2.7	1.16	0.903044962257952	0.366502032457993	NA	NA	NA
chr1	124122052	0.654040183942569	0.0402194547822914	24.6497715452503	4	1.33	2.05148792061619	0.0402194547822914	NA	NA	NA
chr1	124122117	0.0230696592430746	0.949561969702593	8.00177513740299	4.8	2.04	0.0632568574359495	0.949561969702593	NA	NA	NA
chr1	124122152	0.069293679580983	0.849145809753608	16.837719595876	4.8	2.15	0.190208424607873	0.849145809753608	NA	NA	NA
chr1	124122188	0.0283982516143397	0.937928898643187	15.2768006068411	4.8	1.62	0.0778732242809414	0.937928898643187	NA	NA	NA
chr1	124122202	0.0223562635644202	0.951120108629514	15.8539166605801	4.9	1.85	0.0613002287510461	0.951120108629514	NA	NA	NA
chr1	124122301	0.146995136987551	0.685306478672834	16.9501485418945	3.8	1.75	0.405232689104631	0.685306478672834	NA	NA	NA
chr1	124122310	0.125396897049439	0.72996703353688	19.0472805226604	3.5	1.78	0.345169384574874	0.72996703353688	NA	NA	NA
chr1	124122392	0.383583348939953	0.273854259124475	23.932639028975	3.4	1.26	1.09422967615863	0.273854259124475	NA	NA	NA
chr1	124122457	0.504544105832351	0.13695781851693	14.7447004048364	3	1.05	1.48721582216794	0.13695781851693	NA	NA	NA
chr1	124129342	0.163593819994866	0.651563131344983	27.1294243022297	2.5	1.58	0.45159172652747	0.651563131344983	NA	NA	NA
chr1	124129451	0.58505094110474	0.0756244699768157	7.35507249092079	2.6	1.35	1.77665834368329	0.0756244699768156	NA	NA	NA
chr1	124129532	0.295926265466273	0.406433742926342	30.006815021388	3.1	1.52	0.830185799222513	0.406433742926342	NA	NA	NA
chr1	124129598	0.380191826318398	0.278477673920056	12.4514351902883	3.4	1.9	1.08374545869584	0.278477673920056	NA	NA	NA
chr1	124129633	0.441841798891184	0.201086139187304	18.695770820241	3.4	2.55	1.27846323721418	0.201086139187304	NA	NA	NA
chr1	124129783	0.219087269934497	0.543095464814582	29.5518273869292	3.9	1.97	0.608138733219685	0.543095464814582	NA	NA	NA
chr1	124129792	0.18520627829422	0.608474406075144	29.4808944264049	3.8	1.69	0.512252354545113	0.608474406075144	NA	NA	NA
chr1	124129973	0.19875861080247	0.58198839583114	30.12956224176	3	1.94	0.550482617902087	0.58198839583114	NA	NA	NA
chr1	124130023	0.240825704392533	0.502698448004357	30.7074092538583	2.6	1.65	0.670249979548781	0.502698448004357	NA	NA	NA
chr1	124150854	0.175239995712161	0.628219124846944	38.8648318866986	2.1	1.1	0.484234965235798	0.628219124846944	NA	NA	NA
chr1	124151035	0.403852963784955	0.247103995450343	30.5039630869929	2.4	1.43	1.15741219146395	0.247103995450343	NA	NA	NA
chr1	124154059	0.207626933187376	0.56489424232726	15.6589697380653	2.5	1.08	0.57558718897055	0.56489424232726	NA	NA	NA
chr1	124154094	0.416681148840745	0.230961174256858	18.3225430332844	2.3	1.34	1.19788658166464	0.230961174256858	NA	NA	NA
chr1	124154244	0.54680227447457	0.101913507907297	14.7015156700973	2.7	1.16	1.63564690368398	0.101913507907297	NA	NA	NA
chr1	124154253	0.192886656807105	0.593411477415981	31.0717587586722	2.4	1.17	0.533898908307596	0.593411477415981	NA	NA	NA
chr1	124184009	0.100086634934055	0.783240525913525	18.1648348842924	2.9	1.37	0.275098549530835	0.783240525913525	NA	NA	NA
chr1	124184047	0.396998086401318	0.255980782032464	27.1754885478246	2.8	1.03	1.13594213622849	0.255980782032464	NA	NA	NA
chr1	124184080	0.0470420876757863	0.897322854488658	25.7041023564086	3.7	0.949	0.129043972719455	0.897322854488658	NA	NA	NA
chr1	124184109	0.0821381913748948	0.821530032798451	14.117663393369	4.2	1.55	0.225577512104739	0.821530032798451	NA	NA	NA
chr1	124184199	0.564482695851437	0.0891371738238577	18.1759400370846	5.3	1.49	1.69996678260686	0.0891371738238578	NA	NA	NA
chr1	124184264	0.163592023338001	0.651566754354827	14.9743270740108	5.6	2.07	0.451586698323332	0.651566754354827	NA	NA	NA
chr1	124184299	0.300599555611526	0.398703725641255	14.1726821596694	5.2	1.81	0.843938584466576	0.398703725641255	NA	NA	NA
chr1	124184335	0.344250143612564	0.330028536328414	12.1968750760125	4.7	1.83	0.974056399750654	0.330028536328414	NA	NA	NA
chr1	124184349	0.315129573998731	0.375128216446633	29.6340347877503	3.9	2.08	0.886908404415942	0.375128216446633	NA	NA	NA
chr1	124187137	0.675117640922758	0.0321908990339633	21.8996169428558	2.9	2.08	2.14203210007597	0.0321908990339632	NA	NA	NA
chr1	124187166	0.519741990506545	0.123610264630357	28.508566160691	4.6	3.06	1.53979527261256	0.123610264630357	NA	NA	NA
chr1	124187257	0.108523903846037	0.765380175564415	19.1774535281214	6.2	1.75	0.298423211389798	0.765380175564415	NA	NA	NA
chr1	124187322	0.392826553717111	0.261467830416552	6.74871061635562	7.5	2.51	1.12292857487248	0.261467830416552	NA	NA	NA
chr1	124187393	0.346633151496798	0.326468020439506	8.93095011922111	7.2	2.04	0.981252946009692	0.326468020439506	NA	NA	NA
chr1	124187407	0.0500812040489034	0.89072172481103	11.0651488917191	7.5	2.32	0.137391024971572	0.89072172481103	NA	NA	NA
chr1	124187506	0.366186805345288	0.298013128248356	9.46177919249936	7	1.33	1.04070360789571	0.298013128248356	NA	NA	NA
chr1	124187596	0.315331024924111	0.374806290228017	9.1187292054779	6	1.33	0.887506459135398	0.374806290228018	NA	NA	NA
chr1	124187661	0.115274929540662	0.751160292049975	13.346492872447	4	1.76	0.317109796021526	0.751160292049975	NA	NA	NA
chr1	124198857	0.249534043888368	0.486882195643784	37.8159022163242	2	0.943	0.695276249239041	0.486882195643784	NA	NA	NA
chr1	124198967	0.481047006554454	0.159269631584047	34.5850266186254	2.3	1.16	1.40753221491128	0.159269631584047	NA	NA	NA
chr1	124199067	0.174754937935286	0.629185661098813	30.091491322167	2.2	1.03	0.482873356012987	0.629185661098814	NA	NA	NA
chr1	124206979	0.679680457743587	0.0306092970782861	32.894738961833	1.9	0.994	2.16211520805573	0.0306092970782861	NA	NA	NA
chr1	124207044	0.374059828983947	0.286943517811367	27.822137227511	2.5	1.65	1.06485065551191	0.286943517811367	NA	NA	NA
chr1	124207229	0.247660606215418	0.490266523453683	30.757306142921	3.1	1.6	0.689884977811304	0.490266523453684	NA	NA	NA
chr1	124207319	0.132114266600892	0.715991692449469	35.1003818203911	3	1.25	0.36382098338623	0.715991692449469	NA	NA	NA
chr1	124207470	0.204546000303874	0.570811007896879	33.0444333206776	2.7	1.42	0.566857489752119	0.570811007896879	NA	NA	NA
chr1	124243756	0.428342705309189	0.216819558350594	27.3482145139806	2.6	1.71	1.23502941123757	0.216819558350594	NA	NA	NA
chr1	124250742	0.264837412024239	0.45962038992905	20.9149492701871	4.7	5.31	0.739472075890468	0.45962038992905	NA	NA	NA
chr1	124250823	0.374327021995596	0.286571779675222	29.0783566855344	4.5	4.95	1.06567235279318	0.286571779675222	NA	NA	NA
chr1	124250923	0.373656030987564	0.287505802610337	27.4641117919875	3.2	2.78	1.06360913458599	0.287505802610336	NA	NA	NA
chr1	124250973	0.132434658893552	0.715326982184766	32.1077487928628	3.8	3.36	0.364711220218753	0.715326982184766	NA	NA	NA
chr1	124251078	0.410718527676742	0.238388220624979	15.586867310383	3	2.75	1.17902500116661	0.238388220624979	NA	NA	NA
chr1	124267972	0.286267706746576	0.422632828078257	38.0926593388841	1.7	0.949	0.801861933396582	0.422632828078257	NA	NA	NA
chr1	124268222	0.40185620693392	0.249671737552253	6.86777088132411	2	1.15	1.15114706675792	0.249671737552253	NA	NA	NA
chr1	124268231	0.401856206933921	0.249671737552253	18.3149713863151	2	1.05	1.15114706675792	0.249671737552253	NA	NA	NA
chr1	124296532	0.0663083079894002	0.855586647700113	27.858286655251	4.4	2.41	0.181995002671753	0.855586647700113	NA	NA	NA
chr1	124296597	0.385972562391078	0.270622500766498	13.8376539103739	5.5	2.68	1.10163013716315	0.270622500766498	NA	NA	NA
chr1	124296682	0.175813280795941	0.627077440670571	14.4981758979761	5.2	2.35	0.485844471911417	0.627077440670571	NA	NA	NA
chr1	124296782	0.493134489227487	0.147536254722368	6.83917530662031	5	2.45	1.44828895715098	0.147536254722368	NA	NA	NA
chr1	124296791	0.691030849045704	0.0269062395966031	22.4453418676683	4.1	2.38	2.21287536416538	0.0269062395966031	NA	NA	NA
chr1	124296912	0.531958915713205	0.113489723045023	14.137667063935	5.1	2.69	1.5827005932177	0.113489723045023	NA	NA	NA
chr1	124296937	0.40185620693392	0.249671737552253	6.86777088132411	4.2	2.04	1.15114706675792	0.249671737552253	NA	NA	NA
chr1	124306313	0.524877765398262	0.119290063248231	27.4730576355232	2.8	2.1	1.5577603716295	0.119290063248231	NA	NA	NA
chr1	124306393	0.201856365830387	0.575995442954663	20.6587221940877	6	2.54	0.559243655759747	0.575995442954663	NA	NA	NA
chr1	124306459	0.569093503600375	0.0859831857945082	6.50976412125821	6.3	3.06	1.71697803266079	0.0859831857945081	NA	NA	NA
chr1	124306544	0.0280831740788396	0.938616482983811	17.1636109330634	6.5	3.24	0.0770088771664181	0.938616482983811	NA	NA	NA
chr1	124306644	0.321844564485243	0.364471083071026	5.23344984627073	6.4	2.63	0.906878440952207	0.364471083071026	NA	NA	NA
chr1	124312083	0.468958622499636	0.171548806155363	26.9826281664142	2	1.49	1.36724410171609	0.171548806155363	NA	NA	NA
chr1	124312092	0.89087818524514	0.000542737884677351	18.8660992753858	1.9	1.2	3.45872542524639	0.000542737884677402	NA	NA	NA
chr1	124318103	0.435067231647143	0.208896526006603	29.1209075116509	3.8	2.44	1.25660548940811	0.208896526006603	NA	NA	NA
chr1	124318203	0.274408834200412	0.44292553353024	19.1024679524443	4.3	2.63	0.76726237560278	0.44292553353024	NA	NA	NA
chr1	124318212	0.304387613345201	0.392490243918414	30.2623846644684	3.4	2.22	0.855110018326991	0.392490243918414	NA	NA	NA
chr1	124318293	0.181311514089581	0.616164299792761	31.8563756287939	3.7	2.54	0.501293897025663	0.616164299792761	NA	NA	NA
chr1	124318443	0.0125879969856422	0.972468119507979	39.5814439794688	2.5	1.65	0.0345129454680733	0.972468119507979	NA	NA	NA
chr1	124320058	0.333669922075859	0.346076584426531	16.3585001686929	3.9	3.57	0.942226704753253	0.346076584426531	NA	NA	NA
chr1	124320143	0.17491893227718	0.628858825736655	23.2181271404653	3.7	3.8	0.483333685463434	0.628858825736655	NA	NA	NA
chr1	124320243	0.288545864248747	0.418785104683417	9.63941237949712	3.9	3.07	0.808530762053598	0.418785104683417	NA	NA	NA
chr1	124320252	0.361645949767816	0.304499332496421	28.1798844716556	3.3	1.95	1.0268325222213	0.304499332496421	NA	NA	NA
chr1	124320333	0.0878120196059472	0.809385554105003	36.5872918204678	3.7	3.06	0.241218782773529	0.809385554105003	NA	NA	NA
chr1	124320399	0.0978243179933042	0.788045377939538	11.7571008398537	2.7	2.11	0.268849658193305	0.788045377939538	NA	NA	NA
chr1	124327383	0.01906037345142	0.958320577319424	19.9963666916157	2.5	1.27	0.0522611895092289	0.958320577319424	NA	NA	NA
chr1	124343365	0.397281442531462	0.255610399796907	27.1046192303383	8.6	6.24	1.13682751196755	0.255610399796907	NA	NA	NA
chr1	124343374	0.357349893510042	0.310703940668066	27.8722611347606	7.7	5.74	1.01374605777981	0.310703940668066	NA	NA	NA
chr1	124343455	0.0445012675747636	0.902846029655942	12.8381990637465	13	8.79	0.122066907730567	0.902846029655942	NA	NA	NA
chr1	124343520	0.374413902279536	0.286450961446075	4.09843255064371	13.7	9.99	1.06593956675746	0.286450961446075	NA	NA	NA
chr1	124343605	0.0577754203961338	0.874037292433286	13.8913882581511	15.2	9.75	0.158532399400442	0.874037292433286	NA	NA	NA
chr1	124343705	0.325598574794914	0.35857980993063	9.73121351283668	13.6	9.92	0.918074603117182	0.35857980993063	NA	NA	NA
chr1	124343860	0.360558731122539	0.306063312255923	3.49776192119283	5.5	4.03	1.02351732590561	0.306063312255923	NA	NA	NA
chr1	124351528	0.399099718497965	0.253240751929885	11.5505583898436	5.2	3.16	1.14251322526516	0.253240751929885	NA	NA	NA
chr1	124351537	0.454457899199004	0.187000475480452	26.5977152000077	4.2	3.05	1.31950459345306	0.187000475480452	NA	NA	NA
chr1	124351683	0.447918776108165	0.194226659857402	5.96168711949718	5.1	3.14	1.29817659192953	0.194226659857402	NA	NA	NA
chr1	124351768	0.204173779200232	0.571527428220675	20.5553237078168	4.8	3.39	0.565803409873485	0.571527428220675	NA	NA	NA
chr1	124369983	0.223307196811571	0.535154170994207	40.8426906363486	2	1.33	0.62015739071789	0.535154170994207	NA	NA	NA
chr1	124370048	0.245414669053429	0.494337007974024	29.6160035822482	2.4	1.26	0.683427088295895	0.494337007974024	NA	NA	NA
chr1	124376349	0.22150872256621	0.538532919904434	10.0273124698925	4.6	2.32	0.615033011232585	0.538532919904434	NA	NA	NA
chr1	124376358	0.191128145505471	0.596848259012788	18.7905719717749	5	2.31	0.528938289942791	0.596848259012788	NA	NA	NA
chr1	124376504	0.181866469073115	0.615066509254457	16.7609165962265	4.6	2.72	0.50285459050418	0.615066509254457	NA	NA	NA
chr1	124376539	0.258903406048336	0.470109418355593	6.43871085047652	4.9	2.6	0.722301032320355	0.470109418355593	NA	NA	NA
chr1	124376578	0.470395831833681	0.170060285541342	14.5036547604249	4.4	2.27	1.37201012607412	0.170060285541342	NA	NA	NA
chr1	124376589	0.300797440992615	0.398377975157326	16.1560983481139	4.1	1.97	0.84452164166976	0.398377975157326	NA	NA	NA
chr1	124376689	0.364815195166104	0.299964533925015	13.7256470488451	3.8	1.87	1.03650944812141	0.299964533925015	NA	NA	NA
chr1	124376698	0.0781315681299231	0.830126723174109	27.1119942901619	3.5	1.65	0.214539043744252	0.830126723174109	NA	NA	NA
chr1	124377028	0.497803664210053	0.143149080937042	29.347219308214	3.2	1.48	1.46416423055487	0.143149080937042	NA	NA	NA
chr1	124377159	0.509308178477373	0.132682784824459	17.1076090597421	11.7	2.75	1.50360623483752	0.132682784824459	NA	NA	NA
chr1	124377184	0.652809203385018	0.040726148978293	4.84543670887435	13.1	3.07	2.04630726905515	0.0407261489782931	NA	NA	NA
chr1	124377269	0.654074684453217	0.0402053151749692	8.43185188082592	13.7	2.67	2.05163328181765	0.0402053151749691	NA	NA	NA
chr1	124377369	0.0924524504275782	0.799480052628186	8.42376084499602	12.6	1.84	0.25402007037506	0.799480052628186	NA	NA	NA
chr1	124377378	0.454768740353057	0.186660973090041	9.17453308649501	11.7	2.87	1.32052146848519	0.186660973090041	NA	NA	NA
chr1	124377524	0.0626497619166227	0.863490286160549	3.42452009871401	11.7	2.67	0.17193289375419	0.863490286160549	NA	NA	NA
chr1	124377559	0.563251276782788	0.089991867453653	6.76645729144312	8.8	2.78	1.69544061098729	0.0899918674536531	NA	NA	NA
chr1	124377609	0.214366458191352	0.552034315671036	16.4488239235797	4.6	3.03	0.594714518031028	0.552034315671036	NA	NA	NA
chr1	124381877	0.0573788349880074	0.874896223632561	29.8094817634487	3.5	1.72	0.157442369689546	0.874896223632561	NA	NA	NA
chr1	124381942	0.489793395755692	0.150725152923436	6.42693449341009	4.9	2.23	1.43697480411529	0.150725152923436	NA	NA	NA
chr1	124382027	0.562674968216335	0.0903936616221402	19.4853822701026	5.2	1.4	1.6933247918575	0.0903936616221404	NA	NA	NA
chr1	124382127	0.0776834887022876	0.831089157246093	14.7785312180576	5.5	2.17	0.21330489308809	0.831089157246093	NA	NA	NA
chr1	124382136	0.151935563489727	0.675207586681101	16.2303426417138	4.7	1.64	0.419011693102061	0.675207586681101	NA	NA	NA
chr1	124382217	0.111840291888533	0.758386615171622	15.8860739429095	4.8	2.15	0.307600138018917	0.758386615171622	NA	NA	NA
chr1	124382282	0.598300749485891	0.0676670805800352	12.3500497120425	4.6	2.27	1.82721745402824	0.0676670805800352	NA	NA	NA
chr1	124382367	0.404523900992952	0.24624452115757	18.3376630343202	3.7	2.36	1.15951943021714	0.24624452115757	NA	NA	NA
chr1	124382463	0.0314028279367951	0.931374015243185	38.8309103151577	2.4	1.35	0.0861162383476684	0.931374015243185	NA	NA	NA
chr1	124383274	0.633976824369082	0.0490202058798529	34.5853548821721	1.2	0.422	1.96841588297479	0.0490202058798528	NA	NA	NA
chr1	124387392	0.0220672597009919	0.951751369324144	23.5788917170928	3.4	1.71	0.0605075920817042	0.951751369324144	NA	NA	NA
chr1	124387547	0.205565199081756	0.568851087747852	23.0880584788793	3.8	2.04	0.569744375412363	0.568851087747852	NA	NA	NA
chr1	124387582	0.0905367738942048	0.803566229517719	13.2772469828641	3.8	2.1	0.24873441039898	0.803566229517719	NA	NA	NA
chr1	124387621	0.146495308085579	0.686330729694405	16.8935175940327	3.1	2.08	0.403839524593898	0.686330729694405	NA	NA	NA
chr1	124387632	0.193022054673175	0.593147160075998	12.9443034137822	3.5	2.32	0.534280964544097	0.593147160075998	NA	NA	NA
chr1	124387670	0.341298606276859	0.334466139267047	21.6013887867307	3.3	2.06	0.965157082872208	0.334466139267047	NA	NA	NA
chr1	124387703	0.0345033592482114	0.924613690403154	43.4674361136393	2.1	2.18	0.0946237428235739	0.924613690403154	NA	NA	NA
chr1	124387732	0.00415931448172153	0.990901656972816	10.1823951158559	3.1	2.28	0.0114033290776824	0.990901656972816	NA	NA	NA
chr1	124392153	0.459831509515297	0.181182461787426	11.838898445348	2.4	0.966	1.33712308858133	0.181182461787426	NA	NA	NA
chr1	124392162	0.237486157524663	0.508820534907161	29.9733247001939	2.2	1.23	0.660675350471106	0.50882053490716	NA	NA	NA
chr1	124392243	0.661554900728294	0.0372180353408069	27.5517181526935	4.5	1.96	2.08336423896861	0.0372180353408069	NA	NA	NA
chr1	124392308	0.590871576993749	0.0720578353897852	3.5852664535275	5.8	1.81	1.79875253004957	0.0720578353897852	NA	NA	NA
chr1	124392343	0.442877065517999	0.199907763289588	11.1097381076513	6.4	2.63	1.28181439495543	0.199907763289588	NA	NA	NA
chr1	124392393	0.610188031985394	0.0610119758943487	10.5657033527214	6.7	2.21	1.87340865407655	0.0610119758943488	NA	NA	NA
chr1	124392493	0.401000837178313	0.250776230233864	11.0032420241029	6.8	2.3	1.14846602637618	0.250776230233864	NA	NA	NA
chr1	124392502	0.168271578943304	0.642152744722526	16.5507884884245	5.5	2.51	0.464691013487033	0.642152744722526	NA	NA	NA
chr1	124392583	0.161587589641063	0.65561282646926	21.5800105950514	5.7	1.49	0.445978430777007	0.65561282646926	NA	NA	NA
chr1	124392648	0.22376410530581	0.534297149489215	15.1305333570097	5.5	2.32	0.621459780380003	0.534297149489215	NA	NA	NA
chr1	124392733	0.167199356837182	0.644305775708977	19.4600593224931	3.2	1.69	0.461687026828462	0.644305775708977	NA	NA	NA
chr1	124402441	0.40462225676057	0.246118667363168	19.1076765025245	3.3	2.5	1.15982842797894	0.246118667363168	NA	NA	NA
chr1	124402506	0.43503202818611	0.208937562012207	26.4515829582428	3.9	2.96	1.25649222797246	0.208937562012207	NA	NA	NA
chr1	124402591	0.182396829958872	0.614018012081733	31.1892390891207	3.3	2.79	0.504346349583008	0.614018012081733	NA	NA	NA
chr1	124402691	0.390972104385301	0.263927704272831	27.5506473422841	2.5	2.27	1.11715582622692	0.263927704272831	NA	NA	NA
chr1	124402700	0.270956380447882	0.44891526329616	43.524140987493	2.4	2.5	0.757224685599076	0.44891526329616	NA	NA	NA
chr1	124420793	0.0410756822215903	0.910298392854756	30.6060837765402	5.6	3.75	0.11266217170567	0.910298392854756	NA	NA	NA
chr1	124420858	0.443363694247324	0.199355256703831	13.3737803620061	8.2	6.25	1.28339062501779	0.199355256703831	NA	NA	NA
chr1	124420943	0.341662845726774	0.333916859225065	26.4300610987509	8.8	6.32	0.966254476906977	0.333916859225065	NA	NA	NA
chr1	124421043	0.637564723605933	0.0473602978499945	12.2954405698994	8.5	5.62	1.983063850683	0.0473602978499945	NA	NA	NA
chr1	124421052	0.344355568321788	0.329870596481427	26.6466757823133	7.6	5.42	0.974374559463539	0.329870596481427	NA	NA	NA
chr1	124421133	0.694278729939431	0.0259059203883023	18.9776423865076	8.3	5.79	2.22761918246447	0.0259059203883023	NA	NA	NA
chr1	124421198	0.378845639847034	0.280324483155782	8.77725661946788	6.5	4.3	1.07959070327958	0.280324483155782	NA	NA	NA
chr1	124421233	0.425745052685794	0.219925584518672	26.4824809687338	4.6	3.03	1.22672602013285	0.219925584518672	NA	NA	NA
chr1	124433094	0.151506292239521	0.676083251455841	16.151226290118	7.4	3.53	0.417813812201852	0.676083251455841	NA	NA	NA
chr1	124433129	0.383386220220083	0.27412183842945	16.7023100896963	6.9	3.67	1.09361962494541	0.27412183842945	NA	NA	NA
chr1	124433179	0.151724840210387	0.675637394558552	13.6857004284126	8	4.29	0.418423654896047	0.675637394558552	NA	NA	NA
chr1	124433279	0.441564657421547	0.201402274157901	26.0396058243491	7.3	3.86	1.27756662660972	0.201402274157901	NA	NA	NA
chr1	124433288	0.68585619745267	0.0285540738789374	7.30694777337377	7.6	3.84	2.18958877429701	0.0285540738789374	NA	NA	NA
chr1	124433369	0.0806453887031286	0.824731067632497	18.9203409263132	6.3	3.16	0.22146412441797	0.824731067632497	NA	NA	NA
chr1	124433434	0.317151737310545	0.371902907769131	14.2255869911363	5.4	2.46	0.892914600193136	0.371902907769131	NA	NA	NA
chr1	124433469	0.379063173650774	0.280025604440139	15.5547096556788	4	2.79	1.08026182436441	0.280025604440139	NA	NA	NA
chr1	124438039	0.259443828732084	0.469149823800808	19.4834425898568	3.3	1.83	0.723863038165502	0.469149823800808	NA	NA	NA
chr1	124438048	0.24465318239422	0.495720371040906	22.7187038884058	2.6	1.71	0.681238847047779	0.495720371040906	NA	NA	NA
chr1	124438194	0.029311711627629	0.935935692272391	11.1948604371011	5.4	3.13	0.0803791711980557	0.935935692272391	NA	NA	NA
chr1	124438279	0.0863033124292267	0.812611377328991	17.2102518188127	6.6	3.84	0.237058538205439	0.812611377328991	NA	NA	NA
chr1	124438379	0.547748125591026	0.101202332890822	14.9604963412878	6.2	3.49	1.63905246853165	0.101202332890822	NA	NA	NA
chr1	124438388	0.0637627552256251	0.86108467739574	31.2632947008811	5.7	3.2	0.1749935809813	0.86108467739574	NA	NA	NA
chr1	124438469	0.0688667480594779	0.850066416010226	15.4805778345042	5.4	3.27	0.18903368486352	0.850066416010226	NA	NA	NA
chr1	124438534	0.100066960619917	0.783282283272705	7.9598456402814	4.9	2.42	0.275044196564719	0.783282283272705	NA	NA	NA
chr1	124438619	0.168934472869449	0.64082284652856	35.8461681780142	2.2	1.4	0.466548631015694	0.64082284652856	NA	NA	NA
chr1	124454513	0.624223212431023	0.05372732193273	14.3222286350813	3	2.62	1.92902851839855	0.0537273219327301	NA	NA	NA
chr1	124454698	0.468090827866879	0.172451328616672	14.1457878120005	3.4	2.88	1.36436941584912	0.172451328616672	NA	NA	NA
chr1	124454853	0.222523324769728	0.536625762984255	9.92718152485418	2.7	2.36	0.617923506614808	0.536625762984255	NA	NA	NA
chr1	124466832	0.00476509336285585	0.98957659494594	22.4997445547589	2.9	1.29	0.0130641725197625	0.98957659494594	NA	NA	NA
chr1	124466932	0.0385113154891911	0.915881329566271	12.6444670335495	5.2	1.55	0.105623183881076	0.915881329566271	NA	NA	NA
chr1	124466941	0.362247997632959	0.303635101218474	13.4751287761119	4.5	1.9	1.02866929930128	0.303635101218474	NA	NA	NA
chr1	124467087	0.436524758157978	0.207201598164779	9.63024480940757	7	3.43	1.26129773167545	0.207201598164779	NA	NA	NA
chr1	124467172	0.221290683779551	0.538943123005444	9.76779752911278	5.9	3	0.614411977350792	0.538943123005444	NA	NA	NA
chr1	124467272	0.249990968995786	0.486058300706178	16.0565793910363	4.8	3.22	0.696591781317945	0.486058300706178	NA	NA	NA
chr1	124467362	0.103142304546365	0.776761188212073	38.0577539369969	3.6	3.24	0.283542264170506	0.776761188212073	NA	NA	NA
chr1	124470234	0.258903406048337	0.47010941835559	9.65806627571479	3	2	0.722301032320361	0.47010941835559	NA	NA	NA
chr1	124470334	0.0542149859172225	0.88175268691464	10.6787732597603	4.5	2.68	0.148747742860189	0.88175268691464	NA	NA	NA
chr1	124470343	0.340993044296437	0.334927290405303	18.9458530341586	4.4	3.03	0.964236656309074	0.334927290405303	NA	NA	NA
chr1	124470424	0.250244850340483	0.485600780034196	16.5928135880803	6.8	3.94	0.697322835938644	0.485600780034196	NA	NA	NA
chr1	124470489	0.109445994466611	0.763434127091121	10.6267386738396	7.6	4.14	0.300974254038111	0.763434127091121	NA	NA	NA
chr1	124470524	0.370028920715278	0.292583030566397	9.96995157561958	7.3	3.89	1.05247204309015	0.292583030566397	NA	NA	NA
chr1	124470560	0.0330574496649501	0.927765800527912	5.6371993181611	7.4	4.03	0.0906561673626639	0.927765800527912	NA	NA	NA
chr1	124470574	0.221014174276299	0.539463508472169	12.8778333854756	7.6	4.17	0.613624471832577	0.539463508472169	NA	NA	NA
chr1	124470828	0.355361120817878	0.313598562160099	15.7767208155882	2.9	2.13	1.00769988098654	0.313598562160099	NA	NA	NA
chr1	124474907	0.0449094333895838	0.901958509622443	18.909628123809	3.6	1.51	0.123187644101891	0.901958509622443	NA	NA	NA
chr1	124474942	0.0478407479096578	0.895587555296103	15.3739649042021	3.7	1.89	0.131237343849317	0.895587555296103	NA	NA	NA
chr1	124474992	0.132965996631876	0.714225008253265	26.6365902739845	3.6	1.58	0.366187715376917	0.714225008253265	NA	NA	NA
chr1	124475092	0.282272705996434	0.429419865050751	13.5894769319912	3.3	1.42	0.79018477697965	0.429419865050751	NA	NA	NA
chr1	124478645	0.127906777881225	0.724736669292862	16.9374899272654	2.5	1.27	0.352135469107782	0.724736669292862	NA	NA	NA
chr1	124478839	0.599504544489072	0.0669725100482653	23.4168196223403	2.6	1.35	1.83185846514033	0.0669725100482652	NA	NA	NA
chr1	124478920	0.69716141975076	0.0250396904797865	21.4490707213585	2.7	1.64	2.24078985386933	0.0250396904797865	NA	NA	NA
chr1	124490913	0.485952227348765	0.154442583410316	14.9257153755171	2	0.943	1.42401343352244	0.154442583410316	NA	NA	NA
chr1	124491063	0.104611125122875	0.773651036406134	16.9840611415478	3.3	1.42	0.287602492912476	0.773651036406134	NA	NA	NA
chr1	124518930	0.0372256551837789	0.918681628620053	31.4357073728632	3.4	2.67	0.102094547809612	0.918681628620053	NA	NA	NA
chr1	124519020	0.388984848448353	0.266577799157523	30.9414972435817	3.3	2.5	1.11097804622912	0.266577799157523	NA	NA	NA
chr1	124519085	0.0964008820291916	0.791071874384332	32.6809413110913	3.8	2.97	0.264918982935333	0.791071874384332	NA	NA	NA
chr1	124533094	0.00415931448168844	0.990901656972817	22.9126802787037	1.9	1.29	0.0114033290776807	0.990901656972817	NA	NA	NA
chr1	124533194	0.0395518274541842	0.913615597170504	17.0644003463308	3.2	2.39	0.108479177260798	0.913615597170504	NA	NA	NA
chr1	124533203	0.523360925915008	0.120556078509508	14.618561513667	2.8	2.49	1.55244376482133	0.120556078509508	NA	NA	NA
chr1	124533349	0.401856206933921	0.249671737552255	4.9942429848989	3.6	2.99	1.15114706675791	0.249671737552255	NA	NA	NA
chr1	124552721	0.49374237917908	0.146960507674359	10.273345635438	3.7	2.11	1.45035156039629	0.146960507674359	NA	NA	NA
chr1	124552756	0.134069866076048	0.711937147586806	12.0105692352918	6.2	2.57	0.369255692699088	0.711937147586806	NA	NA	NA
chr1	124552806	0.140877557270384	0.697873942759305	12.9805780661444	8.6	4.55	0.388192013792929	0.697873942759305	NA	NA	NA
chr1	124552915	0.25411898882042	0.478642336555441	13.9801095069722	8.2	2.94	0.708487879228281	0.478642336555441	NA	NA	NA
chr1	124552996	0.20300043124135	0.573788020202769	13.287403058945	9.8	3.46	0.562481477238992	0.573788020202769	NA	NA	NA
chr1	124553061	0.443487775180633	0.199214520507153	5.99629848589034	9.4	4.22	1.28379263715427	0.199214520507153	NA	NA	NA
chr1	124553146	0.285867521970818	0.423310424754944	13.6056245549232	8.7	3.27	0.800691223387135	0.423310424754944	NA	NA	NA
chr1	124553246	0.365423853812454	0.29909775211587	9.77756644777487	5.4	2.27	1.03837016907879	0.29909775211587	NA	NA	NA
chr1	124553255	0.361559528262558	0.304623496063803	16.9531245543421	3.9	2.18	1.02656891812956	0.304623496063803	NA	NA	NA
chr1	124555280	0.132285696336282	0.715636009858497	30.0214787901404	2.6	1.07	0.364297308020423	0.715636009858497	NA	NA	NA
chr1	124555370	0.474350693223943	0.166004137411592	15.1266723606734	3.2	1.4	1.38515807424718	0.166004137411592	NA	NA	NA
chr1	124558151	0.387232559586836	0.268926603854883	13.5915294198005	4.3	2.16	1.10553784816369	0.268926603854883	NA	NA	NA
chr1	124558236	0.0681420920607933	0.851629388239597	28.3491625321522	4	1.76	0.187039850283617	0.851629388239597	NA	NA	NA
chr1	124558336	0.285407186323928	0.424090496074182	29.9618741157516	3.4	1.84	0.799344821360204	0.424090496074182	NA	NA	NA
chr1	124562077	0.180127106633318	0.618509539359527	32.4868618232761	5.7	2.83	0.497963825588937	0.618509539359527	NA	NA	NA
chr1	124562086	0.286533868307077	0.422182441573972	16.6672628893636	5.4	2.32	0.802640691953866	0.422182441573972	NA	NA	NA
chr1	124562232	0.311600258562998	0.380790242890522	11.3166783126927	6.1	2.81	0.876441174219439	0.380790242890522	NA	NA	NA
chr1	124562267	0.0739011310600738	0.839221265791985	7.33870714009873	6.7	3.2	0.202889673481465	0.839221265791985	NA	NA	NA
chr1	124562317	0.536192031242495	0.11010832183809	20.3633131845673	6.6	2.95	1.59770645356238	0.11010832183809	NA	NA	NA
chr1	124562417	0.0157393751087681	0.965578644925496	21.3324414626957	4.6	2.63	0.043154161400151	0.965578644925496	NA	NA	NA
chr1	124562426	0.161600336606767	0.655587070309625	15.6866076587545	4.2	3.05	0.446014086921633	0.655587070309625	NA	NA	NA
chr1	124575156	0.503290346017553	0.138096747729216	13.1997994371192	2.5	1.58	1.48291593282657	0.138096747729216	NA	NA	NA
chr1	124575241	0.552296411092127	0.097826468246202	17.0031458414794	4.4	2.17	1.65548346263515	0.0978264682462022	NA	NA	NA
chr1	124575340	0.108271862007092	0.765912309591469	16.4483741494006	4.7	2.26	0.297725984422571	0.765912309591469	NA	NA	NA
chr1	124575349	0.0847337940290818	0.815969918372896	19.0571507431341	4.4	2.32	0.232731485725643	0.815969918372896	NA	NA	NA
chr1	124575430	0.30316003150452	0.394498671727206	22.6572576793701	5.2	2.3	0.851487378236162	0.394498671727205	NA	NA	NA
chr1	124575495	0.276596864866333	0.439148460056364	13.9618481646243	4.7	2.11	0.773631971057273	0.439148460056363	NA	NA	NA
chr1	124575530	0.0443547732546121	0.90316459212549	15.8108890996055	4.9	2.47	0.121664673095677	0.90316459212549	NA	NA	NA
chr1	124575689	0.186129323055051	0.60665694699691	22.5124817473998	1.9	0.876	0.514851281654293	0.60665694699691	NA	NA	NA
chr1	124577131	0.586731304373679	0.0745833147669917	25.5680921077534	2.7	1.34	1.78301835942966	0.0745833147669916	NA	NA	NA
chr1	124577196	0.00658737713051849	0.985590737806754	9.22273326282506	3.2	2.25	0.0180603137706545	0.985590737806754	NA	NA	NA
chr1	124577231	0.542416184976641	0.105252659526947	18.3983720922646	3	1.83	1.61990512151172	0.105252659526947	NA	NA	NA
chr1	124577389	0.754630233431576	0.0116497253664452	25.9019848429127	1.8	0.919	2.52258058749675	0.0116497253664452	NA	NA	NA
chr1	124591810	0.401856206933921	0.249671737552254	5.49421670505929	2.9	1.97	1.15114706675792	0.249671737552254	NA	NA	NA
chr1	124591995	0.199203700176204	0.581125892977594	23.1730989600148	3	1.94	0.551740886514247	0.581125892977594	NA	NA	NA
chr1	124592004	0.0916107490359118	0.801274884823703	20.0708877470844	2.6	1.51	0.251697506069023	0.801274884823703	NA	NA	NA
chr1	124599904	0.29165240669995	0.413564906410943	27.8051626047106	4.5	2.84	0.817636277407994	0.413564906410943	NA	NA	NA
chr1	124599969	0.0135932814459259	0.970270190636966	11.4842832360942	5.4	3.57	0.037269416505392	0.970270190636966	NA	NA	NA
chr1	124600004	0.443104281795084	0.199649676678844	17.5417684415704	4.2	2.35	1.28255028620163	0.199649676678844	NA	NA	NA
chr1	124600054	0.0869309669107305	0.811269054796097	15.9799700043559	5.6	3.89	0.238789187581207	0.811269054796097	NA	NA	NA
chr1	124600154	0.191265704053118	0.596579158383105	15.6991907040696	5.2	3.39	0.529326236360269	0.596579158383105	NA	NA	NA
chr1	124600244	0.259923174041516	0.468299404451799	29.0167248459902	5.1	3.11	0.725248808709466	0.468299404451799	NA	NA	NA
chr1	124600309	0.425998555948001	0.219621356167197	6.66935520759914	4	2.16	1.22753558339259	0.219621356167197	NA	NA	NA
chr1	124601484	0.549630920826808	0.0997960558776225	18.1071955987552	5.9	2.02	1.64584314993192	0.0997960558776225	NA	NA	NA
chr1	124601513	0.28047630141182	0.43248809614252	12.2342680875731	9	2.45	0.784941111947902	0.43248809614252	NA	NA	NA
chr1	124601522	0.196747066234036	0.5858923394058	17.8611013560654	8.5	2.64	0.544798167143082	0.5858923394058	NA	NA	NA
chr1	124601603	0.280335017240044	0.43272983559978	9.83894328395777	19.2	5.12	0.784528892276437	0.43272983559978	NA	NA	NA
chr1	124601668	0.295538142018793	0.407078917404631	6.0220764834066	25.5	7.65	0.829045047153048	0.407078917404631	NA	NA	NA
chr1	124601739	0.176935858800613	0.624843916831425	6.10792179618292	26.2	7.63	0.488996864313802	0.624843916831425	NA	NA	NA
chr1	124601753	0.587554447260483	0.0740767081748651	6.05526740585566	26.1	8.56	1.78613928846873	0.074076708174865	NA	NA	NA
chr1	124601852	0.254132549965334	0.478618055670992	3.51939163519661	27.1	8.24	0.708526992902836	0.478618055670992	NA	NA	NA
chr1	124601861	0.147733456908512	0.683794355633283	5.20183081315835	23.2	6.6	0.407290886337367	0.683794355633283	NA	NA	NA
chr1	124601942	0.374916524123643	0.285752539296128	12.0760312743459	25.8	8.93	1.06748576277741	0.285752539296128	NA	NA	NA
chr1	124602007	0.355008909663282	0.314112667716948	6.44264013082499	22.4	7.28	1.00662988464275	0.314112667716948	NA	NA	NA
chr1	124602042	0.435877422472324	0.207953387323489	4.93919510212459	19.2	7.11	1.25921305513648	0.207953387323489	NA	NA	NA
chr1	124602092	0.565633244011638	0.0883433237929077	10.4321376612637	12.5	5.13	1.70420217087291	0.0883433237929077	NA	NA	NA
chr1	124602192	0.0949450054153586	0.794169948433004	9.96726095555617	3.7	1.95	0.260899580401112	0.794169948433004	NA	NA	NA
chr1	124603062	0.0408641112342895	0.910758877761507	32.632480927823	2.1	0.738	0.112081384082027	0.910758877761507	NA	NA	NA
chr1	124603212	0.401856206933921	0.249671737552253	11.7741063989421	3	1.83	1.15114706675792	0.249671737552253	NA	NA	NA
chr1	124603221	0.0671669940634085	0.853733259003228	31.3036236354511	2.9	1.79	0.18435718051673	0.853733259003228	NA	NA	NA
chr1	124613069	0.116422512009299	0.748749678862042	18.2163156814301	4	2.21	0.320288448779963	0.748749678862042	NA	NA	NA
chr1	124613078	0.230294242643757	0.522109483854526	34.9647143459007	4.2	2.49	0.640097085234304	0.522109483854526	NA	NA	NA
chr1	124613224	0.037424060699831	0.918249427957222	6.25971823431503	6.6	3.75	0.102639076604792	0.918249427957222	NA	NA	NA
chr1	124613259	0.109452688283294	0.763420004311131	15.5864159265668	6	3.53	0.30099277449662	0.763420004311131	NA	NA	NA
chr1	124613309	0.447891562940958	0.194257067905942	16.3572568462241	6.2	3.65	1.29808808574202	0.194257067905942	NA	NA	NA
chr1	124613409	0.240722757425414	0.502886705697886	16.4573637164752	5.5	3.27	0.669954641200521	0.502886705697886	NA	NA	NA
chr1	124613418	0.126290318420811	0.728104063249504	13.9503727401301	5.1	3.35	0.34764865249915	0.728104063249504	NA	NA	NA
chr1	124614859	0.519395176550957	0.123905453345646	38.4540377257784	1.4	0.516	1.5385857755897	0.123905453345646	NA	NA	NA
chr1	124614924	0.59087157699375	0.0720578353897849	10.7557993605825	2.2	1.03	1.79875253004957	0.0720578353897849	NA	NA	NA
chr1	124615009	0.100882494996354	0.78155178730152	30.1108906652624	3.7	2.67	0.277297358993422	0.78155178730152	NA	NA	NA
chr1	124615105	0.0478412742106717	0.89558641189959	15.2248617135964	5.5	2.64	0.131238789278512	0.89558641189959	NA	NA	NA
chr1	124615114	0.424408531191908	0.221533518836573	29.9979876157927	4.4	2.12	1.22246053618044	0.221533518836573	NA	NA	NA
chr1	124615235	0.654365603441095	0.0400862186350104	15.6520386744309	4.4	2.95	2.05285936880449	0.0400862186350104	NA	NA	NA
chr1	124615260	0.250360820329061	0.485391851898918	8.78034882881837	5.4	2.22	0.697656798107595	0.485391851898918	NA	NA	NA
chr1	124615345	0.00621499168836106	0.986405230803077	33.9806768358113	4.5	2.37	0.0170393409234	0.986405230803077	NA	NA	NA
chr1	124615445	0.166058135761925	0.646599975754356	15.3086365044994	3.3	1.34	0.458490653675484	0.646599975754356	NA	NA	NA
chr1	124615454	0.605565956924168	0.0635460273756549	14.1741588617224	2.9	1.29	1.85535164745656	0.063546027375655	NA	NA	NA
chr1	124616896	0.0588228797057676	0.871769259617288	38.8055873822738	2.2	1.14	0.161411563651811	0.871769259617288	NA	NA	NA
chr1	124617236	0.335209649686885	0.343716916880127	21.4822819326245	6.1	3.9	0.946846668989215	0.343716916880127	NA	NA	NA
chr1	124617301	0.00937090845379074	0.979502937747342	5.58764521531627	7.1	5.43	0.0256920841003086	0.979502937747342	NA	NA	NA
chr1	124617386	0.338956899781232	0.338008545752231	26.3598731825726	6.9	4.18	0.958107516252616	0.338008545752231	NA	NA	NA
chr1	124617486	0.0428502451086004	0.906437010044223	10.0385552590101	6.6	4.2	0.117533864464168	0.906437010044223	NA	NA	NA
chr1	124617495	0.508462579170929	0.133435498945922	12.3171065529102	6.3	3.83	1.50069101167098	0.133435498945922	NA	NA	NA
chr1	124617577	0.155628668006756	0.667688652242256	19.5428105991978	6.3	3.74	0.429322352445454	0.667688652242257	NA	NA	NA
chr1	124617642	0.402254385795365	0.249158516155016	14.1865740893698	5.6	3.89	1.15239567812225	0.249158516155016	NA	NA	NA
chr1	124617727	0.362488909594063	0.303289639806273	29.856422515302	4.1	2.33	1.02940449062304	0.303289639806273	NA	NA	NA
chr1	124631432	0.00629944829021709	0.986220503686238	22.1259027651159	2.8	1.48	0.0172708961016129	0.986220503686238	NA	NA	NA
chr1	124631513	0.225726513615288	0.530622569959069	27.0351488439781	3.5	1.72	0.62705593562303	0.530622569959069	NA	NA	NA
chr1	124631578	0.401856206933921	0.249671737552253	9.1561121389813	3.2	1.87	1.15114706675792	0.249671737552253	NA	NA	NA
chr1	124643567	0.0405032935842553	0.91154425362346	13.3210598263437	2.8	1.32	0.111090914123996	0.91154425362346	NA	NA	NA
chr1	124643666	0.258903406048336	0.470109418355589	28.977096536798	3.1	1.79	0.722301032320362	0.470109418355589	NA	NA	NA
chr1	124643675	0.598271690535217	0.0676839050675315	13.4351773497724	3.1	1.52	1.82710552261322	0.0676839050675315	NA	NA	NA
chr1	124643756	0.549653042677514	0.099779606959555	17.6300819476588	3.3	1.7	1.64592302922259	0.0997796069595549	NA	NA	NA
chr1	124670860	0.310523217808345	0.38252640575888	11.7488805227687	4.1	2.23	0.873250773197721	0.38252640575888	NA	NA	NA
chr1	124670869	0.0919204239128511	0.800614440688044	18.6632129477539	3	1.89	0.25255198117205	0.800614440688044	NA	NA	NA
chr1	124671015	0.258903406048337	0.470109418355591	7.24427413419951	6.9	4.46	0.722301032320359	0.470109418355591	NA	NA	NA
chr1	124671100	0.0359182335113814	0.921530151907603	13.4389130057644	7.5	4.95	0.0985064482422455	0.921530151907603	NA	NA	NA
chr1	124671200	0.160932813238592	0.656936288292144	9.02353026834105	7.8	4.47	0.444147026974952	0.656936288292144	NA	NA	NA
chr1	124671209	0.547932133854257	0.101064345391338	11.0267399385842	6.8	4.52	1.63971544818491	0.101064345391338	NA	NA	NA
chr1	124671290	0.235098562972259	0.513216488533378	18.1191055770225	8.5	5.38	0.653837523692868	0.513216488533378	NA	NA	NA
chr1	124671356	0.369531078975424	0.293283627710786	14.2786194848753	8.9	5.69	1.05094548626082	0.293283627710786	NA	NA	NA
chr1	124672993	0.0462421428757283	0.899061337771419	32.00094566125	3.8	2.7	0.126847199328231	0.899061337771419	NA	NA	NA
chr1	124673058	0.385972562391078	0.270622500766498	13.8376539103739	4.9	2.64	1.10163013716315	0.270622500766498	NA	NA	NA
chr1	124673143	0.689515030034005	0.0273820179052279	19.915146617897	5.3	3.2	2.20602830525696	0.027382017905228	NA	NA	NA
chr1	124673243	0.847752586021591	0.00194779838216639	8.75095011531897	5.7	2.67	3.09807848288918	0.0019477983821663	NA	NA	NA
chr1	124673252	0.811682487157994	0.00435379149627422	9.58407117329387	5.2	2.86	2.85132156281854	0.00435379149627413	NA	NA	NA
chr1	124684794	0.15658715078372	0.665741552722577	7.39152966678227	4.2	2.57	0.43199980798611	0.665741552722577	NA	NA	NA
chr1	124684884	0.268050772455055	0.453984475509744	17.3466996537958	5.3	2.91	0.748788859402637	0.453984475509744	NA	NA	NA
chr1	124684949	0.360558731122531	0.306063312255929	9.32643238666856	5.6	3.1	1.02351732590559	0.306063312255929	NA	NA	NA
chr1	124684984	0.370909418327657	0.291346129309816	13.3176128497935	5.7	3.27	1.05517317694484	0.291346129309816	NA	NA	NA
chr1	124685020	0.397777878252327	0.25496221149101	27.2323977198331	5.1	2.64	1.13837911396301	0.25496221149101	NA	NA	NA
chr1	124685034	0.00333997691873954	0.992693881993945	17.2913199206682	5.8	2.86	0.00915698895387658	0.992693881993945	NA	NA	NA
chr1	124685133	0.288834343561286	0.418299050413229	18.3387208204547	5	2.87	0.80937574321264	0.418299050413229	NA	NA	NA
chr1	124685142	0.225364119235926	0.531300376348661	23.1043848828856	3.6	2.01	0.626022205860533	0.531300376348661	NA	NA	NA
chr1	124705868	0.308387014509155	0.385981325107955	15.1745953949944	2.8	3.71	0.866928247594832	0.385981325107955	NA	NA	NA
chr1	124712671	0.235857980703375	0.511816567372643	19.6902633969995	4.1	2.02	0.656011744878185	0.511816567372643	NA	NA	NA
chr1	124712680	0.420608362057601	0.226141940496366	25.6989896144703	3.8	2.2	1.21035698390622	0.226141940496366	NA	NA	NA
chr1	124712862	0.154719610445096	0.66953699850807	39.000339119601	3.1	1.97	0.426783537125619	0.669536998508069	NA	NA	NA
chr1	124714526	0.205336970411242	0.569289748673551	15.4865534292717	4.5	4.55	0.569097833324444	0.569289748673551	NA	NA	NA
chr1	124714611	0.200817863002263	0.578001950679778	17.0492230509245	18.2	12.1	0.556305612997416	0.578001950679778	NA	NA	NA
chr1	124714711	0.799165770693197	0.0055416159656423	2.29765936601769	40.1	24.8	2.77373875615872	0.00554161596564229	NA	NA	NA
chr1	124714720	0.535053668845872	0.111011336799637	5.74444413491856	36.6	22.4	1.59366388721704	0.111011336799637	NA	NA	NA
chr1	124714801	0.247435762452599	0.490673375936817	9.18956981137009	53.7	30.3	0.689238208533631	0.490673375936817	NA	NA	NA
chr1	124714866	0.153627727734646	0.671759187645061	3.10725015332861	63.7	34.6	0.423734861817709	0.671759187645061	NA	NA	NA
chr1	124714951	0.313623175376055	0.377539811438899	5.24658486038865	63.2	35.2	0.882438337531967	0.377539811438899	NA	NA	NA
chr1	124715051	0.172065554393098	0.634553750950751	6.71941839939786	55.3	29	0.475327233439874	0.634553750950751	NA	NA	NA
chr1	124715060	0.384951505579152	0.272001068065339	5.74683398502857	50	28	1.09846597311332	0.272001068065339	NA	NA	NA
chr1	124715141	0.476096979573712	0.16423174592127	9.92216585149065	43.4	26.7	1.39097916144036	0.16423174592127	NA	NA	NA
chr1	124715291	0.576095268639877	0.0813323184042999	7.68221228764728	12.1	7.71	1.74300742182006	0.0813323184042998	NA	NA	NA
chr1	124719461	0.545515043500578	0.102886432217296	15.7591894200018	3.4	1.58	1.63101842299939	0.102886432217296	NA	NA	NA
chr1	124719470	0.249271686384504	0.487355531871872	18.063688009522	3.3	1.49	0.694521006358209	0.487355531871872	NA	NA	NA
chr1	124719551	0.00208609330003472	0.99543669076479	21.0056296222049	8.6	2.07	0.00571929115722473	0.99543669076479	NA	NA	NA
chr1	124719616	0.159195092051808	0.660452801986963	4.52137376988593	14.8	3.36	0.4392880913017	0.660452801986963	NA	NA	NA
chr1	124719651	0.451569083386538	0.190173012775035	14.3790925761741	6.3	2.58	1.31006746751732	0.190173012775035	NA	NA	NA
chr1	124719701	0.178122429836786	0.622486055744355	5.37517278905568	22.3	6.63	0.49233002797653	0.622486055744355	NA	NA	NA
chr1	124719801	0.25901326074954	0.469914286280988	2.81120641547553	25.5	7.41	0.722618520965398	0.469914286280988	NA	NA	NA
chr1	124719810	0.155396442071432	0.668160674387854	9.78258350854841	24	6.45	0.428673738994769	0.668160674387854	NA	NA	NA
chr1	124719931	0.344152781772439	0.330174431613348	5.05362234183262	22.5	8.82	0.973762590619386	0.330174431613348	NA	NA	NA
chr1	124719956	0.241048803574138	0.502290571644995	3.69112976153158	23.1	7.61	0.670890055935887	0.502290571644996	NA	NA	NA
chr1	124720041	0.415824426260376	0.232020147658134	9.95164323406238	14.5	5.52	1.19517120178113	0.232020147658134	NA	NA	NA
chr1	124720141	0.260414554863701	0.467428339994572	14.009161995254	7.4	3.89	0.726669666118343	0.467428339994572	NA	NA	NA
chr1	124720150	0.136981710562087	0.705912071957703	16.873779480944	5.2	2.66	0.377351947675596	0.705912071957703	NA	NA	NA
chr1	124724805	0.20451613634178	0.570868474982451	31.6367884251446	2.5	1.58	0.566772914351749	0.570868474982451	NA	NA	NA
chr1	124724905	0.410425786263197	0.238756273392195	18.1464615529368	3.9	2.42	1.17810117572979	0.238756273392195	NA	NA	NA
chr1	124724914	0.0667751815844575	0.854578867947405	18.7025019648748	3.4	1.65	0.183279309617422	0.854578867947405	NA	NA	NA
chr1	124724995	0.262113100319525	0.464422880258378	25.3641273545771	4	1.7	0.731583404940546	0.464422880258378	NA	NA	NA
chr1	124725060	0.441906474437124	0.201012405379155	12.9434592352347	5	2.45	1.27867250624926	0.201012405379155	NA	NA	NA
chr1	124725145	0.0104396015757313	0.977165860246695	36.399424276917	4.4	2.63	0.0286222577387834	0.977165860246695	NA	NA	NA
chr1	124725245	0.555005492588179	0.0958501575577238	25.4566027492668	3.3	2.06	1.66531384609065	0.0958501575577237	NA	NA	NA
chr1	124732041	0.23130234804524	0.520238218894399	19.0493971280955	4.4	2.46	0.642978240922231	0.520238218894399	NA	NA	NA
chr1	124732050	0.0790595769790015	0.828134092224809	18.2030250550266	4.2	2.62	0.217095280057439	0.828134092224809	NA	NA	NA
chr1	124732196	0.136851504149893	0.706181178678128	11.1728754649858	9.4	5.46	0.376989808600238	0.706181178678128	NA	NA	NA
chr1	124732281	0.227803701168274	0.526744264942873	17.6552104478239	11.4	7.5	0.63298373437417	0.526744264942873	NA	NA	NA
chr1	124732381	0.0915082887807263	0.801493426964651	9.89997584093964	11	7.16	0.251414799227396	0.801493426964651	NA	NA	NA
chr1	124732390	0.0128944762144283	0.971798022665486	15.1367960288866	10.4	7.46	0.0353532999343916	0.971798022665486	NA	NA	NA
chr1	124732471	0.266816529333319	0.456145527676168	15.6459007442742	10.6	7.97	0.745208760534189	0.456145527676168	NA	NA	NA
chr1	124732536	0.133683189930924	0.712738331363897	7.91213876958535	8.4	5.56	0.368180926588346	0.712738331363897	NA	NA	NA
chr1	124735001	0.347369078403281	0.325372491390197	12.9341961915305	3.7	1.34	0.983477484478953	0.325372491390197	NA	NA	NA
chr1	124735101	0.0617831304386529	0.865364112506347	12.8555335393629	4.7	2.21	0.169549917077626	0.865364112506347	NA	NA	NA
chr1	124735110	0.262554884981648	0.463642581664238	17.4465703666158	4.8	2.04	0.732862033185766	0.463642581664238	NA	NA	NA
chr1	124735191	0.795716136066671	0.00590583382166885	13.2800255419437	5.5	2.22	2.75296428765843	0.00590583382166887	NA	NA	NA
chr1	124735256	0.0915465571359106	0.801411801197087	11.1514958028831	5.2	2.39	0.251520388240103	0.801411801197087	NA	NA	NA
chr1	124736021	0.852054177510724	0.00174633081758856	9.8586593628719	10.4	7.24	3.13029122532232	0.00174633081758846	NA	NA	NA
chr1	124736121	0.456714460876966	0.18454409013449	10.5426939343071	14.9	11.5	1.32689297016483	0.18454409013449	NA	NA	NA
chr1	124736130	0.0149229717656469	0.967363267949895	11.2564325000321	14.6	11.7	0.0409154907576895	0.967363267949895	NA	NA	NA
chr1	124736211	0.310841043362774	0.382013677074745	18.4735216185954	16	12.9	0.87419204574788	0.382013677074745	NA	NA	NA
chr1	124736276	0.0886410544106969	0.807614060727858	14.9456943939493	16	13	0.243505195584573	0.807614060727858	NA	NA	NA
chr1	124736362	0.368792257193564	0.294325000311295	12.3283447771766	14.5	11.9	1.04868091633928	0.294325000311295	NA	NA	NA
chr1	124736462	0.0215368595313436	0.95290996589547	10.3376363028306	12.9	11.2	0.0590529095289119	0.95290996589547	NA	NA	NA
chr1	124748355	0.131316067156872	0.71764844432456	18.3338452046039	6.3	3.71	0.361603372195495	0.71764844432456	NA	NA	NA
chr1	124748364	0.0844832114210182	0.816506379943359	28.2985958105863	5.5	3.1	0.23204072882605	0.816506379943359	NA	NA	NA
chr1	124748446	0.0805353607908081	0.824967094452729	15.5402276838247	7	3.16	0.221160974815188	0.824967094452729	NA	NA	NA
chr1	124748511	0.407519767132346	0.24242720739292	9.26529003728618	6.8	3.77	1.1689414858982	0.24242720739292	NA	NA	NA
chr1	124748513	0.471869730589411	0.168541797690825	5.91851643283526	4.7	2.36	1.37690442906427	0.168541797690825	NA	NA	NA
chr1	124748546	0.466305972221333	0.174316480941072	10.7274785850208	6.8	3.33	1.35846405473851	0.174316480941072	NA	NA	NA
chr1	124748696	0.440190068351771	0.202974530016268	11.1042363766085	7.3	2.98	1.27312262942731	0.202974530016268	NA	NA	NA
chr1	124748705	0.0667047536710472	0.854730879496865	13.1840113485953	6.1	3.48	0.183085567931035	0.854730879496865	NA	NA	NA
chr1	124754028	0.372335818632543	0.2893483158273	36.6128515263634	1.9	1.1	1.05955231788133	0.2893483158273	NA	NA	NA
chr1	124754099	0.335574325676333	0.343159245649907	32.82682008825	2.5	1.43	0.947941481845798	0.343159245649907	NA	NA	NA
chr1	124754128	0.00560728851914899	0.987734442019007	37.1791680661418	2.4	1.58	0.0153732027367491	0.987734442019007	NA	NA	NA
chr1	124754218	0.121827944882137	0.737421656922135	38.5894139603132	3.2	1.75	0.335269688486492	0.737421656922135	NA	NA	NA
chr1	124754283	0.0717193115947692	0.843918486633139	9.04582411907972	3.4	1.84	0.19688378038003	0.843918486633139	NA	NA	NA
chr1	124754318	0.207886942602246	0.564395987992034	28.3425031365095	3	1.83	0.576324319173741	0.564395987992034	NA	NA	NA
chr1	124754354	0.0930136973374686	0.798283726760902	33.1995293447549	2.4	1.43	0.255568910965783	0.798283726760902	NA	NA	NA
chr1	124754368	0.40185620693392	0.249671737552253	6.86777088132411	2.5	1.84	1.15114706675792	0.249671737552253	NA	NA	NA
chr1	124754467	0.313300856171633	0.378056799486077	30.403760258563	2.2	1.48	0.881482356432339	0.378056799486077	NA	NA	NA
chr1	124766710	0.228762075356318	0.524958794425636	15.2548209125657	5.4	3.78	0.635720220688388	0.524958794425637	NA	NA	NA
chr1	124766791	0.180349479478675	0.618068982673723	13.3453301112931	8.4	5.23	0.498588962178696	0.618068982673722	NA	NA	NA
chr1	124766856	0.144212960311893	0.691013547990022	7.21134670156682	8.2	4.64	0.397479978447793	0.691013547990022	NA	NA	NA
chr1	124766891	0.374350283718863	0.286539428563756	17.868773348244	7.9	4.48	1.06574389636312	0.286539428563756	NA	NA	NA
chr1	124766941	0.111446988741323	0.759215194087042	23.9519999129921	7.7	4.88	0.306511540872216	0.759215194087042	NA	NA	NA
chr1	124767041	0.194598502622819	0.590072867666281	13.5365432289732	7.5	5.23	0.53873043854936	0.590072867666281	NA	NA	NA
chr1	124767050	0.220953019581159	0.539578627513025	20.2797966212956	6.4	4.25	0.613450312227385	0.539578627513025	NA	NA	NA
chr1	124767231	0.289750932397075	0.416756463961654	28.9335898234518	1.9	1.6	0.812061289681215	0.416756463961654	NA	NA	NA
chr1	124768833	0.492793006295127	0.147860282237788	27.1412510598666	2.8	1.4	1.44713083897792	0.147860282237788	NA	NA	NA
chr1	124768898	0.350249035462494	0.321103649277964	10.6745071536838	3.1	1.52	0.992192461291907	0.321103649277963	NA	NA	NA
chr1	124768983	0.0556906325898708	0.878553866966915	33.9244211289307	2.5	1.84	0.152802701880217	0.878553866966914	NA	NA	NA
chr1	124769083	0.360558731122531	0.30606331225593	18.6556629828741	2.3	0.823	1.02351732590559	0.30606331225593	NA	NA	NA
chr1	124769092	0.289662609141783	0.416904992221325	40.1110065922617	2.1	1.1	0.811802456626398	0.416904992221326	NA	NA	NA
chr1	124770782	0.0700368574677402	0.847543663462158	29.2882231714162	3.7	2.06	0.192253470684677	0.847543663462158	NA	NA	NA
chr1	124770872	0.299257116944079	0.400916963625937	18.344675498106	5.4	2.27	0.839984702622994	0.400916963625937	NA	NA	NA
chr1	124770937	0.496610150419912	0.144262834078155	8.55885459998935	6.3	3.06	1.46009912134632	0.144262834078155	NA	NA	NA
chr1	124770972	0.45813751355785	0.183004852938133	11.6986711926702	5.4	2.41	1.3315598889923	0.183004852938133	NA	NA	NA
chr1	124771022	0.553532058827178	0.0969218655849807	7.54764035403319	6.4	3.31	1.65996315194129	0.0969218655849808	NA	NA	NA
chr1	124771122	0.0730515997225003	0.841049679026329	10.3484071583951	6.1	2.69	0.200550995923046	0.841049679026329	NA	NA	NA
chr1	124771131	0.151373275652577	0.676354661272699	18.3420918386485	5.7	2.75	0.417442654165505	0.676354661272699	NA	NA	NA
chr1	124771212	0.348632417899732	0.323496288766216	20.4555189620972	3.6	1.51	0.98729857557252	0.323496288766216	NA	NA	NA
chr1	124773588	0.831444819037155	0.00286607133573266	20.6233048133888	2.3	1.7	2.9817487202239	0.00286607133573269	NA	NA	NA
chr1	124773724	0.206957418368398	0.566178005185899	16.7080289387035	2.8	1.62	0.573689396153866	0.566178005185899	NA	NA	NA
chr1	124773837	0.248966961818144	0.487905553903553	29.8622607312401	3.4	2.07	0.693643902919757	0.487905553903552	NA	NA	NA
chr1	124773846	0.00682853116515961	0.985063284570837	34.1387073982626	3.2	2.15	0.0187214901838721	0.985063284570837	NA	NA	NA
chr1	124773927	0.239794040850351	0.504586378935656	29.4049937238821	2.9	1.45	0.667290835755551	0.504586378935656	NA	NA	NA
chr1	124778833	0.303165624370236	0.394489510103863	21.3150612801603	6.7	3.4	0.851503877852671	0.394489510103863	NA	NA	NA
chr1	124778933	0.0743213910258455	0.838317012123866	10.7908388598897	10.3	5.52	0.204046691133813	0.838317012123865	NA	NA	NA
chr1	124778942	0.0843222783335441	0.816850950903382	10.5301640499915	9.9	3.98	0.231597111898023	0.816850950903382	NA	NA	NA
chr1	124779023	0.241681844873685	0.501133988205759	15.29163647262	10.8	4.73	0.672706568087523	0.501133988205759	NA	NA	NA
chr1	124779088	0.0323130964328722	0.929388859988767	4.53222130410303	11.4	4.95	0.0886137753762006	0.929388859988767	NA	NA	NA
chr1	124779173	0.0404977995081582	0.911556212871279	17.7538334858974	10.8	4.08	0.11107583266715	0.911556212871279	NA	NA	NA
chr1	124779273	0.326307938460945	0.357471983667387	9.23951751527039	8.5	3.69	0.920192862201787	0.357471983667387	NA	NA	NA
chr1	124779282	0.50052096101798	0.140633012426956	15.3392168688181	7.3	3.59	1.47343784319388	0.140633012426956	NA	NA	NA
chr1	124782003	0.266595608013008	0.456532827691296	20.502467068894	3	1.83	0.744568150826228	0.456532827691297	NA	NA	NA
chr1	124782084	0.278711058731376	0.435512926619661	31.4673931150211	4.5	3.14	0.779792661409673	0.435512926619661	NA	NA	NA
chr1	124782149	0.326506186811649	0.357162683116178	9.6244328596043	5.1	3.11	0.920785009108314	0.357162683116178	NA	NA	NA
chr1	124782184	0.163667616300472	0.651414324662253	29.8227707450915	3.6	2.07	0.451798258156795	0.651414324662253	NA	NA	NA
chr1	124782334	7.60911445158043e-05	0.999833550598487	14.6538955488534	4.3	2.79	0.000208613389576798	0.999833550598487	NA	NA	NA
chr1	124782343	0.252212627863585	0.482060958525881	12.4919651315385	3.2	2.3	0.702991641403504	0.482060958525881	NA	NA	NA
chr1	124787152	0.485944414697224	0.15445020030549	14.9257895602074	2	0.667	1.42398712090495	0.15445020030549	NA	NA	NA
chr1	124787248	0.622919948190767	0.0543781144370278	30.5492287246776	1.9	0.994	1.92381230540008	0.0543781144370277	NA	NA	NA
chr1	124787338	0.0667113070799392	0.854716734442909	19.9554463894716	2.7	0.823	0.183103595788255	0.854716734442909	NA	NA	NA
chr1	124787365	0.133784576340295	0.712528236630683	29.0837045401322	3.3	1.89	0.368462721735413	0.712528236630683	NA	NA	NA
chr1	124787401	0.256415218431774	0.474538661260619	31.2569711550453	3.4	2.01	0.715113907007973	0.474538661260619	NA	NA	NA
chr1	124787407	0.0506932118353509	0.889393128904286	23.7746444780405	2.7	1.25	0.139072158239054	0.889393128904286	NA	NA	NA
chr1	124787527	0.293967354573443	0.409694991457393	31.3082457160024	3.8	1.69	0.82443049857546	0.409694991457393	NA	NA	NA
chr1	124803800	0.638928689294141	0.0467392465212254	20.5253974518252	5	2.94	1.98865544942844	0.0467392465212255	NA	NA	NA
chr1	124803866	0.0605894506324893	0.867946068979109	20.3231509524404	6.2	3.39	0.166267973076705	0.867946068979109	NA	NA	NA
chr1	124803893	0.565254475533668	0.0886041625220647	10.9341217277755	5.1	2.88	1.70280715985652	0.0886041625220648	NA	NA	NA
chr1	124803986	0.340652108723301	0.33544221221645	28.8869413883389	7.2	3.85	0.963209871467015	0.335442212216451	NA	NA	NA
chr1	124804005	0.0445293392372907	0.902784987224415	20.8116530517746	7.8	3.99	0.122143985541568	0.902784987224415	NA	NA	NA
chr1	124804014	0.349351429105487	0.322430991358326	15.109699465909	7.6	3.6	0.989474599656418	0.322430991358326	NA	NA	NA
chr1	124804082	0.130249310115763	0.719864272180988	19.2566596006315	7.8	3.65	0.358640196377809	0.719864272180988	NA	NA	NA
chr1	124804110	0.43021978443545	0.214590866035526	26.5606422697155	5.9	3.14	1.24104028848821	0.214590866035526	NA	NA	NA
chr1	124804172	0.281946865131277	0.429975645606781	10.555555432664	6.2	3.08	0.789233328923276	0.429975645606781	NA	NA	NA
chr1	124804199	0.231903168773251	0.519124277642835	27.6977993377656	6.2	3.43	0.644695894074898	0.519124277642835	NA	NA	NA
chr1	124804235	0.172950940739839	0.632784784706147	9.08394782715744	5.9	3.48	0.47781092485731	0.632784784706147	NA	NA	NA
chr1	124804241	0.657463368043362	0.0388327512061719	17.0423485559593	4.9	2.38	2.06595476298727	0.0388327512061719	NA	NA	NA
chr1	124804480	0.677593375663801	0.0313260145216577	12.4134962929294	8.6	4.43	2.1529066657664	0.0313260145216576	NA	NA	NA
chr1	124804507	0.723706806296869	0.0179769511367782	3.04002379733426	7.2	3.29	2.3660925233641	0.0179769511367782	NA	NA	NA
chr1	124804527	0.271044821544561	0.448761369554509	9.17735575503291	6.6	3.41	0.757481626379054	0.448761369554509	NA	NA	NA
chr1	124804606	0.0987670680686968	0.786042313976572	22.7508726470326	6.4	3.27	0.271453428551765	0.786042313976572	NA	NA	NA
chr1	124804656	0.0619217136576874	0.865064427734283	21.073909404489	5.5	2.92	0.1699309662506	0.865064427734283	NA	NA	NA
chr1	124804721	0.150775147736226	0.677575508302069	20.0678274094301	4.9	3.11	0.415773832868524	0.677575508302069	NA	NA	NA
chr1	124804769	0.081491537685806	0.822916371614833	28.3828024622545	4.1	2.6	0.223795577150034	0.822916371614833	NA	NA	NA
chr1	124804791	0.124745225682985	0.731326707755831	40.0446591359238	2.4	1.51	0.343361249618558	0.731326707755831	NA	NA	NA
chr1	124804864	0.33832162876255	0.338972847562942	9.40936436042168	2.6	2.07	0.956196738210488	0.338972847562942	NA	NA	NA
chr1	124809454	0.546960397494895	0.101794397415534	3.40319287057194	5	3.2	1.63621595961087	0.101794397415534	NA	NA	NA
chr1	124809468	0.0964138730962925	0.791044241465315	9.02692827197511	5.1	2.56	0.264954852706712	0.791044241465315	NA	NA	NA
chr1	124809489	0.0297693379628132	0.934937253126702	20.009766854366	6.1	3.14	0.0816346416991833	0.934937253126702	NA	NA	NA
chr1	124809514	0.517229528960219	0.125758626834017	9.29554148673048	6	3.16	1.53104356182475	0.125758626834017	NA	NA	NA
chr1	124809555	0.0311965632858613	0.931823894366928	15.5569031039997	5.3	2.83	0.0855503176408244	0.931823894366928	NA	NA	NA
chr1	124809648	0.197382289554908	0.584658470567101	16.8067878962132	7.3	4.57	0.546592867140992	0.584658470567101	NA	NA	NA
chr1	124809656	0.00525100638047047	0.988513740257249	7.40570244670543	7.9	4.61	0.0143963889947135	0.988513740257249	NA	NA	NA
chr1	124809681	0.131967328381149	0.716296599176022	14.8989153055847	7.8	3.94	0.363412722710359	0.716296599176022	NA	NA	NA
chr1	124809700	0.130569658537479	0.719198658253008	9.26876300808784	5.9	3.45	0.35952997460205	0.719198658253008	NA	NA	NA
chr1	124809745	0.432299500445397	0.212137007829353	14.9681365221345	8	5.19	1.24771073704875	0.212137007829353	NA	NA	NA
chr1	124809805	0.522732894299718	0.121082697405161	13.1485351623345	7	5.01	1.55024510567087	0.121082697405161	NA	NA	NA
chr1	124809809	0.356105775692451	0.312513079833947	21.6283558620553	6.4	3.89	1.00996286917899	0.312513079833947	NA	NA	NA
chr1	124809920	0.467627626386346	0.172934221532148	24.801161994823	4.7	2.54	1.362835939866	0.172934221532147	NA	NA	NA
chr1	124819501	0.0694653684729769	0.848775637672501	36.8885362024789	2.2	1.03	0.190680856656315	0.848775637672501	NA	NA	NA
chr1	124819537	0.0190603734514164	0.958320577319424	13.329578036631	2	0.943	0.0522611895092287	0.958320577319424	NA	NA	NA
chr1	124824401	0.543220643365221	0.104635123437093	16.7917995774351	2.6	1.71	1.6227861688086	0.104635123437093	NA	NA	NA
chr1	124824500	0.294084494794241	0.409499625320001	29.2397668731462	3.1	2.23	0.824774501934374	0.409499625320001	NA	NA	NA
chr1	124824615	0.410672537710182	0.238446020943087	30.7333813362077	3.1	2.18	1.17887985372788	0.238446020943087	NA	NA	NA
chr1	124824663	0.410520616413708	0.238637012054976	13.7950578778515	3.8	2.15	1.17840041575652	0.238637012054976	NA	NA	NA
chr1	124824685	0.254029087082703	0.478803316898263	22.387244009902	3.2	2.04	0.708228586069138	0.478803316898263	NA	NA	NA
chr1	124824772	0.600401763719454	0.0664578728686807	7.99698519520055	3.4	1.65	1.83532281281925	0.0664578728686807	NA	NA	NA
chr1	124824793	0.162975442064651	0.652810495371218	8.10499497794795	3.5	1.96	0.449861242455637	0.652810495371218	NA	NA	NA
chr1	124824818	0.453373670360116	0.188187516282228	13.6153407589453	3	1.94	1.31595985788143	0.188187516282228	NA	NA	NA
chr1	124824952	0.360558731122531	0.306063312255929	13.9910476847713	3.1	1.45	1.02351732590559	0.306063312255929	NA	NA	NA
chr1	124824960	0.0849516480206344	0.815503580023379	18.2096623415812	3.2	1.75	0.233332041015799	0.815503580023379	NA	NA	NA
chr1	124825004	0.0667113070799408	0.854716734442909	9.97772319473579	2.4	1.26	0.183103595788255	0.854716734442909	NA	NA	NA
chr1	124829544	0.333167488875474	0.346848349948037	28.1639794131086	2.2	1.4	0.940720033255035	0.346848349948037	NA	NA	NA
chr1	124829596	0.486181488868805	0.154219167472162	27.2570120920389	2.7	1.42	1.42478566441759	0.154219167472162	NA	NA	NA
chr1	124829705	0.156160701668198	0.666607636921598	13.240662843136	2.9	1.79	0.430808474781835	0.666607636921598	NA	NA	NA
chr1	124829816	0.0910731210002984	0.802421754119241	46.2424630269481	2.2	1.62	0.250214135768485	0.802421754119241	NA	NA	NA
chr1	124832152	0.284443777497591	0.425725227244074	42.4252672936824	1.8	0.789	0.796527966159156	0.425725227244074	NA	NA	NA
chr1	124838435	0.202748595916394	0.574273650483725	20.2725777578936	2.6	2.01	0.561768655582565	0.574273650483725	NA	NA	NA
chr1	124838457	0.113692291049446	0.754487963145405	38.8867121460991	2.1	1.85	0.312727154694958	0.754487963145405	NA	NA	NA
chr1	124838502	0.25919624948722	0.469589327381875	29.0751729483791	2.6	1.78	0.723147405405089	0.469589327381875	NA	NA	NA
chr1	124838544	0.312907797494004	0.378687721206944	14.2467526057757	3	1.7	0.88031678681068	0.378687721206944	NA	NA	NA
chr1	124838565	0.33832162876255	0.338972847562942	9.40936436042168	3	1.76	0.956196738210488	0.338972847562942	NA	NA	NA
chr1	124838590	0.39125329983211	0.263553891588227	16.0651783148114	3	1.76	1.11803067716159	0.263553891588227	NA	NA	NA
chr1	124838724	0.401856206933921	0.249671737552254	5.49421670505929	3	1.76	1.15114706675792	0.249671737552254	NA	NA	NA
chr1	124838732	0.401856206933921	0.249671737552254	5.49421670505929	3	2.11	1.15114706675792	0.249671737552254	NA	NA	NA
chr1	124838757	0.214571016705832	0.551645794168492	29.9829808679362	2.8	1.93	0.595295753195636	0.551645794168492	NA	NA	NA
chr1	124838821	0.199796714733805	0.579977480145266	35.3350579704129	2.4	1.78	0.553417614373457	0.579977480145266	NA	NA	NA
chr1	124845213	0.266187886373043	0.45724799664103	29.6226982487428	1.8	1.62	0.743386035048152	0.45724799664103	NA	NA	NA
chr1	124845325	0.392600399075909	0.261767139453792	28.2512785348601	3.1	3.11	1.12222416752258	0.261767139453792	NA	NA	NA
chr1	124845334	0.139897322469767	0.699893906689278	16.6861042800195	2.8	2.66	0.385463685257024	0.699893906689278	NA	NA	NA
chr1	124845519	0.489378028543857	0.151124495156565	31.8719847039586	3.3	3.16	1.43557084725666	0.151124495156565	NA	NA	NA
chr1	124845681	0.496612428778807	0.144260702959342	26.8519561515646	3.6	3.53	1.4601068767422	0.144260702959342	NA	NA	NA
chr1	124845800	0.306758344388217	0.38862556653175	35.1148978576907	3.8	2.74	0.862112585224098	0.38862556653175	NA	NA	NA
chr1	124845827	0.0411179790394216	0.910206336581002	19.361760797599	3.4	2.32	0.11277828243968	0.910206336581002	NA	NA	NA
chr1	124845847	0.25919624948722	0.469589327381875	29.0751729483791	3.5	2.72	0.723147405405089	0.469589327381875	NA	NA	NA
chr1	124846716	0.0544899299727928	0.881156561377628	31.5938994553054	4	1.7	0.14950322931944	0.881156561377628	NA	NA	NA
chr1	124846743	0.289757975504343	0.416744621035253	30.0788056107974	3.7	1.57	0.812081930121325	0.416744621035253	NA	NA	NA
chr1	124846836	0.0678528811443472	0.852253302162131	10.7500013329439	6.2	2.53	0.186244150935998	0.852253302162131	NA	NA	NA
chr1	124846855	0.353565858515774	0.316223627646887	22.537542566197	6.5	3.1	1.00224841966685	0.316223627646887	NA	NA	NA
chr1	124846864	0.238676780892916	0.506634306067708	11.7313013135499	4.5	2.01	0.664087506205065	0.506634306067708	NA	NA	NA
chr1	124846932	0.0167371056250393	0.963397835984116	19.3422457703756	6.1	2.85	0.0458901112127042	0.963397835984116	NA	NA	NA
chr1	124846960	0.26472802060989	0.459812799286276	30.0102061117526	5	2.62	0.739155137047722	0.459812799286276	NA	NA	NA
chr1	124847022	0.241742128348987	0.501023907416198	14.2873102026319	5.4	2.63	0.672879574932255	0.501023907416198	NA	NA	NA
chr1	124847049	0.0179270353305633	0.960797210771292	11.2507752105271	6.4	3.6	0.0491531954450206	0.960797210771292	NA	NA	NA
chr1	124847085	0.0193266649347344	0.957738708250252	8.85387584115537	6.5	3.47	0.0529914648157918	0.957738708250252	NA	NA	NA
chr1	124847091	0.206303560168098	0.567432823939783	12.4265626689816	5.1	2.6	0.571836386315888	0.567432823939783	NA	NA	NA
chr1	124847150	0.0502744782826552	0.890302122896881	31.2281377339413	3.6	2.55	0.137921924321451	0.890302122896881	NA	NA	NA
chr1	124847211	0.755543251851004	0.0114911041967671	14.1559098114483	4	2.67	2.52739847580034	0.0114911041967671	NA	NA	NA
chr1	124854105	0.298777742975675	0.401708715472608	28.3258996556302	3.7	1.64	0.838573448441691	0.401708715472608	NA	NA	NA
chr1	124854290	0.0609822466496674	0.867096317056992	11.0360940777891	5.9	3.14	0.167347899611269	0.867096317056992	NA	NA	NA
chr1	124854299	0.484755875552829	0.155611605304493	14.5855369857394	5.4	2.95	1.41998652067016	0.155611605304493	NA	NA	NA
chr1	124854456	0.280311981282628	0.432769256400823	10.5984974335968	5.8	3.22	0.784461683663812	0.432769256400823	NA	NA	NA
chr1	124854460	0.331173967603008	0.349919101669534	4.76835360732825	5.4	3.57	0.934746218970586	0.349919101669534	NA	NA	NA
chr1	124854465	0.592927984435866	0.0708244304043122	9.75366859059849	4.7	2.75	1.80660153246657	0.0708244304043122	NA	NA	NA
chr1	124856778	0.102122859400095	0.778921493705751	31.7909506792889	3.4	2.72	0.280724789534703	0.778921493705751	NA	NA	NA
chr1	124856825	0.741072146343955	0.0141896167850703	15.021158937971	3.8	2.04	2.45242699933367	0.0141896167850704	NA	NA	NA
chr1	124856876	0.4508240317289	0.190996323263052	17.1755737363083	4	2.71	1.30763740583204	0.190996323263052	NA	NA	NA
chr1	124856904	0.345318975843834	0.328429095970608	24.1901658125759	5	3.2	0.977282941242918	0.328429095970608	NA	NA	NA
chr1	124857010	0.343371802787174	0.331345920760429	19.6240522909093	5.4	2.27	0.971406444222589	0.331345920760429	NA	NA	NA
chr1	124857019	0.258510905322612	0.470806898807309	26.3495508037053	5.1	2.92	0.721166794946851	0.470806898807309	NA	NA	NA
chr1	124857067	0.0180490229196682	0.960530621868545	19.0907679789312	5.5	2.76	0.0494877217087562	0.960530621868545	NA	NA	NA
chr1	124857134	0.105766343958703	0.77120695391	6.58264534433863	6	2.21	0.290796511002176	0.77120695391	NA	NA	NA
chr1	124857162	0.385972562391078	0.270622500766499	9.22418009665521	4.9	1.91	1.10163013716315	0.270622500766499	NA	NA	NA
chr1	124857197	0.330006027391907	0.351724520398732	12.9900302880864	5.1	1.85	0.931249495191128	0.351724520398732	NA	NA	NA
chr1	124857364	0.425700446064929	0.21997914166917	19.0757343768782	2.8	1.4	1.2265835857144	0.21997914166917	NA	NA	NA
chr1	124858877	0.242467437848801	0.499700256138998	30.0329284739413	3.1	2.6	0.674961451988117	0.499700256138998	NA	NA	NA
chr1	124858886	0.354581559562972	0.314737042770093	17.1392929935751	2.8	1.87	1.00533193463512	0.314737042770093	NA	NA	NA
chr1	124858894	0.138187707522744	0.703420951614863	3.71402271327164	3.4	2.46	0.380706626047449	0.703420951614863	NA	NA	NA
chr1	124859047	0.468962707809091	0.171544564029065	10.1185329817283	3.9	3.18	1.36725764029698	0.171544564029065	NA	NA	NA
chr1	124859158	0.0670390072048335	0.854009465284863	21.3020934606426	3.2	2.2	0.184005085636174	0.854009465284863	NA	NA	NA
chr1	124864247	0.208810263741934	0.562627999467644	28.35616359659	3.6	2.12	0.578942459280048	0.562627999467644	NA	NA	NA
chr1	124864308	0.492299354750562	0.148329464387727	12.7088356669105	5.2	2.94	1.44545735055629	0.148329464387727	NA	NA	NA
chr1	124864427	0.0616450898763692	0.865662639153178	26.543851716152	5.7	2.87	0.169170364935191	0.865662639153178	NA	NA	NA
chr1	124864474	0.0406451419911349	0.91123549019088	11.7027146679981	5.1	2.18	0.111480295395157	0.91123549019088	NA	NA	NA
chr1	124864525	0.466931556275902	0.173661394441195	14.2313563912308	4.2	2.15	1.36053275634564	0.173661394441195	NA	NA	NA
chr1	124864553	0.332744389216227	0.347498931394365	13.4314936191075	5.5	2.59	0.939451599027466	0.347498931394365	NA	NA	NA
chr1	124864659	0.447270134950505	0.194952209919833	21.1111830157936	3.8	2.35	1.29606756037891	0.194952209919833	NA	NA	NA
chr1	124864668	0.477357830817441	0.162959131247207	16.4165098498559	4	2.36	1.39518807783653	0.162959131247207	NA	NA	NA
chr1	124866807	0.454645808964703	0.186795196043794	23.3919204110186	5.6	3.63	1.3201192817302	0.186795196043794	NA	NA	NA
chr1	124866873	0.124497861952709	0.731842994334675	32.0586551492413	5.1	3.48	0.342674970736597	0.731842994334675	NA	NA	NA
chr1	124866993	0.102098546328284	0.778973032225249	5.86840455770219	4.4	3.47	0.280657600194583	0.778973032225249	NA	NA	NA
chr1	124867021	0.463919566564719	0.17682890107166	13.8307553107598	4.1	2.28	1.35058346308928	0.17682890107166	NA	NA	NA
chr1	124867117	0.541581140863775	0.105896102082303	30.8608686722348	3.2	2.86	1.61691744569338	0.105896102082304	NA	NA	NA
chr1	124867179	0.605540812599502	0.0635599983594877	24.3855862686322	3.6	2.32	1.85525375710352	0.0635599983594877	NA	NA	NA
chr1	124867206	0.0717193115947836	0.84391848663314	18.0916482381594	4	3.27	0.196883780380028	0.84391848663314	NA	NA	NA
chr1	124869247	0.541552824100293	0.105917964920581	10.1274272578598	3.1	2.02	1.6168161839368	0.105917964920581	NA	NA	NA
chr1	124869304	0.496890068311189	0.144001149766904	25.3280284170238	4.4	3.66	1.46105207923091	0.144001149766904	NA	NA	NA
chr1	124869371	0.11204533131197	0.757954742636389	36.2434217294779	5.7	4.81	0.308167681918909	0.757954742636389	NA	NA	NA
chr1	124869399	0.486573479572007	0.153837624596107	16.2909254605783	5.6	4.93	1.42610642457021	0.153837624596107	NA	NA	NA
chr1	124869434	0.491651524716176	0.148946554098223	17.2419010931315	7	4.97	1.44326244718014	0.148946554098224	NA	NA	NA
chr1	124869584	0.136927573421978	0.70602395741765	20.8808844267299	6.4	5.1	0.377201376505669	0.70602395741765	NA	NA	NA
chr1	124869593	0.477954302529004	0.162359163822506	25.5023798251232	5.7	4.27	1.39718094996046	0.162359163822506	NA	NA	NA
chr1	124869601	0.263020338663882	0.46282110860298	10.2956179760109	6.8	5.14	0.734209427496656	0.46282110860298	NA	NA	NA
chr1	124869626	0.455713172180293	0.185631685455992	8.27598835290725	6.9	5.4	1.32361275925081	0.185631685455992	NA	NA	NA
chr1	124869645	0.291218157268507	0.414292759648175	8.19312206144766	6	4.9	0.816362636592201	0.414292759648175	NA	NA	NA
chr1	124869690	0.762268444712202	0.0103691065762476	11.8229042553328	6.1	4.93	2.56327104211653	0.0103691065762477	NA	NA	NA
chr1	124869865	0.00134444975066986	0.997059021486855	30.5799367838242	3.6	3.41	0.00368597829459969	0.997059021486855	NA	NA	NA
chr1	124870079	0.202777595982345	0.574217719879394	16.0113156490671	3.8	2.74	0.561850737532227	0.574217719879393	NA	NA	NA
chr1	124870175	0.337484076751971	0.340246346816706	25.4477854257827	3.2	1.69	0.953678617710837	0.340246346816706	NA	NA	NA
chr1	124870264	0.417308474600222	0.230187490972662	26.1383433477041	4.6	2.84	1.19987602882222	0.230187490972662	NA	NA	NA
chr1	124871768	0.00373027945868324	0.991840127229302	29.7238282671797	3.7	2.83	0.010227062178928	0.991840127229302	NA	NA	NA
chr1	124871795	0.456394395039193	0.184891334895073	17.107959433779	5.1	3.25	1.3258441218785	0.184891334895072	NA	NA	NA
chr1	124871831	0.15434609704379	0.670296910559772	12.4301465673624	4.5	2.64	0.425740550366583	0.670296910559772	NA	NA	NA
chr1	124871896	0.446043323194828	0.196328805476032	13.847314686376	4.4	2.84	1.29208183616256	0.196328805476031	NA	NA	NA
chr1	124871957	0.545888851997845	0.102603294886758	17.8304456403665	4.5	3.06	1.63236178347469	0.102603294886758	NA	NA	NA
chr1	124872076	0.218900896701983	0.543447267670976	36.3500536449774	3.7	3.09	0.607608340649872	0.543447267670976	NA	NA	NA
chr1	124877235	0.199890796537474	0.579795362436005	29.0293449072519	3.5	2.68	0.553683656253409	0.579795362436005	NA	NA	NA
chr1	124877296	0.367464013087137	0.296202125568751	9.56221734799729	2.9	2.42	1.04461244469362	0.296202125568751	NA	NA	NA
chr1	124879421	0.376929388734594	0.282964753355187	23.3608115116895	2.3	1.16	1.07368306656482	0.282964753355187	NA	NA	NA
chr1	124879448	0.528967542261557	0.115917993122948	22.8074472292128	3.4	0.966	1.5721404033986	0.115917993122948	NA	NA	NA
chr1	124879610	0.657214658529402	0.0389323991929592	26.52583182573	4.3	2.26	2.06490067534615	0.0389323991929593	NA	NA	NA
chr1	124879668	0.307421943146984	0.387547115494999	16.1733251442733	3.5	1.84	0.864074228041367	0.387547115494999	NA	NA	NA
chr1	124879729	0.495343845154648	0.145450275960812	26.4300906303781	4.2	2.39	1.45579146478075	0.145450275960813	NA	NA	NA
chr1	124879776	0.410101108318342	0.239164852105509	27.9471878501471	4.1	2.28	1.17707680494436	0.239164852105509	NA	NA	NA
chr1	124879855	0.177347153396353	0.624026276063618	28.879604857885	4.3	2.36	0.490152095843731	0.624026276063618	NA	NA	NA
chr1	124879961	0.274247105094185	0.44320530346733	30.919795790267	2.9	1.97	0.766791815237451	0.44320530346733	NA	NA	NA
chr1	124879970	0.0779889361309407	0.830433061791628	38.0970765885031	2.3	1.34	0.214146183545538	0.830433061791628	NA	NA	NA
chr1	124880051	0.312907797494004	0.378687721206944	14.2467526057757	1.5	0.707	0.88031678681068	0.378687721206944	NA	NA	NA
chr1	124883523	0.531229211491793	0.114079100014647	18.2070841635616	2.8	1.55	1.58012125745294	0.114079100014647	NA	NA	NA
chr1	124883638	0.215995564715022	0.548943104093785	25.523515936282	2.7	1.06	0.599344612115622	0.548943104093785	NA	NA	NA
chr1	124886887	0.312650331031242	0.379101275748551	28.4326536639376	3.7	2.87	0.879553431449928	0.379101275748551	NA	NA	NA
chr1	124887076	0.298721686677559	0.401801348962028	37.71549589752	3	2	0.838408443467628	0.401801348962028	NA	NA	NA
chr1	124887103	0.108376292703535	0.765691815143565	19.873944770746	3.8	3.08	0.298014869012736	0.765691815143565	NA	NA	NA
chr1	124892894	0.197682231088428	0.584076194322424	19.1294372888829	4.8	2.39	0.547440417246771	0.584076194322424	NA	NA	NA
chr1	124893014	0.520784046271358	0.122725953912418	8.9937671369729	5.1	2.64	1.54343216740154	0.122725953912418	NA	NA	NA
chr1	124893042	0.206886333665195	0.566314372285936	33.6161678797367	3.6	2.27	0.57348792547753	0.566314372285936	NA	NA	NA
chr1	124893138	0.037772720428341	0.917489964772172	38.0150356593989	2.1	1.66	0.103595996660703	0.917489964772172	NA	NA	NA
chr1	124893634	0.5526827221311	0.0975430806981684	22.8697368718376	3.6	1.58	1.6568832536884	0.0975430806981685	NA	NA	NA
chr1	124893740	0.728298905874124	0.0169144271640813	6.40051021277648	4.9	2.13	2.3885625850357	0.0169144271640813	NA	NA	NA
chr1	124893749	0.0454546328718126	0.90077317486717	17.2717324520458	4.4	2.17	0.124684694483942	0.90077317486717	NA	NA	NA
chr1	124893797	0.543799944035323	0.104191847982014	13.7270264611839	4.9	2.42	1.62486255698769	0.104191847982014	NA	NA	NA
chr1	124893864	0.504463560724278	0.137030812661521	12.7528758107025	6.5	3.54	1.48693941625111	0.137030812661521	NA	NA	NA
chr1	124893892	0.207280389909539	0.56555858314932	6.98265351441732	6.6	2.88	0.574604832355394	0.56555858314932	NA	NA	NA
chr1	124893927	0.258201698008798	0.471356686013607	16.5533927995413	7.3	3.43	0.72027338870124	0.471356686013607	NA	NA	NA
chr1	124894077	0.472472203267207	0.167923439673759	7.81769464845575	7.3	3.74	1.37890696748376	0.167923439673759	NA	NA	NA
chr1	124894086	0.00851503673003124	0.98137470763486	18.357875664563	6.1	3.57	0.0233454626470503	0.98137470763486	NA	NA	NA
chr1	124894094	0.108624540053656	0.765167727775208	7.43956627193887	7.4	3.66	0.298701610956644	0.765167727775208	NA	NA	NA
chr1	124894119	0.0037102093202719	0.991884028834225	7.64678436112841	7	3.89	0.0101720368147276	0.991884028834225	NA	NA	NA
chr1	124894138	0.00761973023159164	0.983332807842767	11.0110628078491	6.5	3.24	0.0208907469953704	0.983332807842767	NA	NA	NA
chr1	124894183	0.588373764658947	0.0735746806144469	12.4613123732755	6	3.2	1.78924926637763	0.0735746806144468	NA	NA	NA
chr1	124894247	0.439479845134763	0.203789664140168	26.3255461626452	6	3.33	1.27082850896009	0.203789664140168	NA	NA	NA
chr1	124894252	0.312475065696696	0.379382921718749	14.0718599118494	5.2	3.08	0.879033851411676	0.379382921718749	NA	NA	NA
chr1	124894358	0.120216083274694	0.740794933584537	32.5729755798342	3.9	2.18	0.330800830420125	0.740794933584537	NA	NA	NA
chr1	124908534	0.524710491995034	0.119429267975348	26.9136923878839	4.1	3.14	1.55717362753725	0.119429267975348	NA	NA	NA
chr1	124908696	0.238926393743789	0.506176465914567	18.094494371061	6.1	3.9	0.664803058899933	0.506176465914567	NA	NA	NA
chr1	124908754	0.326547657066774	0.357097999589165	11.9873296003352	5.4	4.35	0.920908884662445	0.357097999589165	NA	NA	NA
chr1	124908815	0.357410615112674	0.310615783411519	13.2638171800771	8.1	4.01	1.01393077899578	0.310615783411519	NA	NA	NA
chr1	124908862	0.086013064379131	0.813232260201457	11.7142802771205	7.3	3.65	0.236258277599673	0.813232260201457	NA	NA	NA
chr1	124908941	0.198140636980806	0.583186707865176	18.85560007078	8	4.27	0.548735896515416	0.583186707865176	NA	NA	NA
chr1	124908991	0.189316619951263	0.600396179326622	34.1451482083895	4.8	3.39	0.52383087136188	0.600396179326622	NA	NA	NA
chr1	124909047	0.382033515173698	0.275961814984616	13.0910523383129	4.4	2.88	1.08943565586123	0.275961814984616	NA	NA	NA
chr1	124909056	0.256142071454123	0.475026002476901	17.9196696722499	4.6	2.72	0.714325378960417	0.475026002476901	NA	NA	NA
chr1	124909137	0.115916724954525	0.74981189553724	31.9867191158187	2.9	2.38	0.318887404916996	0.74981189553724	NA	NA	NA
chr1	124911759	0.0320458853609846	0.929971570218814	32.3613189425797	4.3	2.95	0.0878806071431879	0.929971570218814	NA	NA	NA
chr1	124911878	0.214904715391147	0.551012224724741	27.8593900762821	4.1	1.97	0.596244016174354	0.551012224724741	NA	NA	NA
chr1	124911925	0.393180593311833	0.260999648120899	19.0999826153941	6.4	4.03	1.12403153491998	0.260999648120899	NA	NA	NA
chr1	124912004	0.167323385033691	0.644056603867203	26.7852129159877	5.9	2.77	0.462034466769095	0.644056603867203	NA	NA	NA
chr1	124912054	0.33674962387191	0.341365091518708	25.0882477773875	5.4	3.66	0.951471476217363	0.341365091518708	NA	NA	NA
chr1	124912110	0.328387375891132	0.354234409801606	12.2217614430687	6.4	3.57	0.92640718838224	0.354234409801606	NA	NA	NA
chr1	124912119	0.132249067611304	0.715712003038964	23.1257852582074	5.4	3.6	0.364195532186733	0.715712003038964	NA	NA	NA
chr1	124912234	0.274885311030511	0.442101760074645	14.7986588292894	3.7	2.26	0.768648913060776	0.442101760074645	NA	NA	NA
chr1	124912276	0.138187707522738	0.703420951614869	4.95302069041907	2.5	2.22	0.380706626047441	0.70342095161487	NA	NA	NA
chr1	124913766	0.277475051975352	0.437636659402653	31.2238173960185	3.2	1.93	0.776190254502116	0.437636659402653	NA	NA	NA
chr1	124913794	0.138685255767898	0.702393948993945	12.8696993717461	2.9	2.13	0.382090889797799	0.702393948993945	NA	NA	NA
chr1	124913808	0.586773290948284	0.0745574196869787	5.96924557521486	3	2.26	1.78317746428012	0.0745574196869787	NA	NA	NA
chr1	124913829	0.135049419473729	0.70990867331952	29.1074774501315	3.4	2.17	0.371978746847209	0.709908673319521	NA	NA	NA
chr1	124913979	0.518908566464557	0.12432036587945	14.3796780294201	4	3.62	1.5368895217696	0.12432036587945	NA	NA	NA
chr1	124913988	0.272730438628352	0.445832849395861	30.6858178496261	3.8	2.97	0.762380653673541	0.445832849395861	NA	NA	NA
chr1	124913996	0.430449480111595	0.214319051112223	13.6590385137977	4	3.37	1.24177645778901	0.214319051112223	NA	NA	NA
chr1	124914149	0.00954208562889885	0.979128588127256	36.2361056073619	4.2	3.43	0.0261614194920533	0.979128588127256	NA	NA	NA
chr1	124914154	0.0872493713803553	0.8105882735819	38.3897884241117	3.5	2.55	0.239667188314695	0.8105882735819	NA	NA	NA
chr1	124917382	0.257849610498247	0.471983060172201	30.1224201496981	3.2	2.62	0.719256228452953	0.471983060172201	NA	NA	NA
chr1	124917502	0.485358795387723	0.155021792852762	30.6010274121839	3.7	2.98	1.42201535689582	0.155021792852762	NA	NA	NA
chr1	124921724	0.362069226722427	0.3038915886225	11.4524314817059	3	2.11	1.02812381684249	0.3038915886225	NA	NA	NA
chr1	124921798	0.401856206933921	0.249671737552254	4.57942962366692	3.2	2.25	1.15114706675792	0.249671737552254	NA	NA	NA
chr1	124921803	0.273337569537442	0.444780178344815	28.8869854136152	3.3	2	0.76414610734153	0.444780178344815	NA	NA	NA
chr1	124921909	0.27512798729407	0.441682469812634	20.5974708905936	2.3	1.49	0.769355210800522	0.441682469812634	NA	NA	NA
chr1	124921974	0.0163547443827347	0.964233564408912	37.187226165786	3.1	2.02	0.0448416025226089	0.964233564408912	NA	NA	NA
chr1	124925284	0.590966096564385	0.0720008396595682	31.8236359787376	2.5	1.58	1.79911279763984	0.0720008396595682	NA	NA	NA
chr1	124925373	0.722459427901046	0.0182733758866667	20.1658846109261	3	1.83	2.36003165148928	0.0182733758866667	NA	NA	NA
chr1	124925535	0.40028968689763	0.251696564792511	23.6657436801395	3.7	2.54	1.14623829943722	0.251696564792511	NA	NA	NA
chr1	124925654	0.509670038027503	0.132361474984841	27.7604159581012	5.2	3.12	1.50485455205711	0.132361474984841	NA	NA	NA
chr1	124925701	0.500063375802983	0.141054802204341	7.11176226708535	6.8	4.61	1.47187438368333	0.141054802204341	NA	NA	NA
chr1	124925780	0.0622170132901787	0.864425897055156	21.996037140221	9.2	4.02	0.17074294034907	0.864425897055156	NA	NA	NA
chr1	124925830	0.692716076830099	0.0263839646440042	12.046477587761	7.8	4.98	2.22051299367107	0.0263839646440041	NA	NA	NA
chr1	124925886	0.92079841766752	0.000156324693494772	2.4780078882823	9.7	4.47	3.78080084009203	0.000156324693494803	NA	NA	NA
chr1	124925895	0.875767553340137	0.000894662009164131	4.68205674325536	9.4	4.27	3.3217144534997	0.000894662009164104	NA	NA	NA
chr1	124925943	0.0169540602625365	0.962923651632471	22.7698235726054	8.7	4.27	0.0464850474212128	0.962923651632471	NA	NA	NA
chr1	124925976	0.388062881507965	0.267812216344636	11.0505177373641	7.1	5.45	1.10811485481414	0.267812216344636	NA	NA	NA
chr1	124926010	0.246763919097507	0.491889931327493	7.68510704742452	9.5	4.25	0.687305979864855	0.491889931327493	NA	NA	NA
chr1	124926038	0.094772482228095	0.794537246705679	8.16484286535369	8.2	3.99	0.260423332838294	0.794537246705679	NA	NA	NA
chr1	124926052	0.0676794034190094	0.852627580619279	9.97477826072137	7.8	3.94	0.185766877080999	0.852627580619279	NA	NA	NA
chr1	124926073	0.0686966622773737	0.850433222999479	14.8833445058021	7.8	3.58	0.188565693511276	0.85043322299948	NA	NA	NA
chr1	124926814	0.407272903369877	0.242740498198937	36.229512076684	2.2	1.4	1.16816429879265	0.242740498198937	NA	NA	NA
chr1	124926876	0.374759555456253	0.285970557764566	22.3391739706684	2.5	1.51	1.0670028305526	0.285970557764566	NA	NA	NA
chr1	124926903	0.478977332782201	0.161333231376695	26.7036583137962	3.4	2.12	1.40060163629447	0.161333231376695	NA	NA	NA
chr1	124926939	0.33832162876255	0.338972847562943	5.64618323457647	2.3	1.42	0.956196738210485	0.338972847562943	NA	NA	NA
chr1	124927004	0.0272853381016548	0.940357739171661	30.6519330757856	2.1	1.45	0.0748202382288963	0.940357739171661	NA	NA	NA
chr1	124927065	0.544873566820478	0.103373462490615	26.1501694602215	2.7	1.89	1.62871454366765	0.103373462490615	NA	NA	NA
chr1	124933133	0.513461983620677	0.129023292837803	22.5130564023052	3.9	3.31	1.51796471976473	0.129023292837803	NA	NA	NA
chr1	124933252	0.227961700942715	0.526449738008318	34.4627258074927	3.4	3.17	0.633434811712623	0.526449738008318	NA	NA	NA
chr1	124937968	0.541470097924103	0.105981852544865	9.93206710239618	2.8	1.14	1.61652037162354	0.105981852544865	NA	NA	NA
chr1	124938004	0.30606386678296	0.389755758603567	24.3200595906967	3.2	1.81	0.860060382004118	0.389755758603567	NA	NA	NA
chr1	124938031	0.0733074263773906	0.840499000879228	37.8977043784726	2.6	1.51	0.201255238535795	0.840499000879229	NA	NA	NA
chr1	124938093	0.154038223906724	0.670923480171622	29.5041757515556	2.7	1.42	0.424880925690989	0.670923480171622	NA	NA	NA
chr1	124938189	0.527800695332994	0.116873920443775	14.5053099886241	2.7	1.25	1.56803090322863	0.116873920443775	NA	NA	NA
chr1	124938217	0.40185620693392	0.249671737552258	3.43388544066205	3.4	2.5	1.15114706675791	0.249671737552258	NA	NA	NA
chr1	124938337	0.00690272542666787	0.984901007573933	30.6626189480882	2.4	1.35	0.0189249102725894	0.984901007573933	NA	NA	NA
chr1	124943101	0.076093085391171	0.834506824740867	25.8659726930621	2.4	0.966	0.208924952451629	0.834506824740867	NA	NA	NA
chr1	124943272	0.471415050652613	0.169009365521913	28.6903302436121	2.2	1.03	1.37539387929918	0.169009365521913	NA	NA	NA
chr1	124943281	0.359133985135684	0.308119238785474	27.9362920146111	2.3	1.34	1.01917637847052	0.308119238785474	NA	NA	NA
chr1	124949685	0.513473677788755	0.129013079406809	27.1630389454733	3	1.76	1.5180052332207	0.129013079406809	NA	NA	NA
chr1	124949749	0.0147759272638474	0.967684715058833	40.3068879592177	2.4	1.78	0.0405122825042365	0.967684715058833	NA	NA	NA
chr1	124949759	0.0191149546478657	0.958201311406955	21.7115978129603	3	1.83	0.0524108720179504	0.958201311406955	NA	NA	NA
chr1	124950248	0.161294487425197	0.656205150661098	31.2166499106365	2.9	2.77	0.445158589194133	0.656205150661098	NA	NA	NA
chr1	124950257	0.368318962735419	0.294993147500671	27.732460008714	2.9	2.51	1.04723079056567	0.294993147500672	NA	NA	NA
chr1	124950559	0.0441970068423824	0.903507680488892	17.0610755539797	2.6	1.65	0.121231492720545	0.903507680488892	NA	NA	NA
chr1	124950613	0.392326020208216	0.262130525004437	13.797393453845	2.9	1.85	1.12136970732406	0.262130525004437	NA	NA	NA
chr1	124950769	0.0946350453254429	0.794829873033261	35.2367066925052	2.8	2.2	0.260043948948313	0.794829873033261	NA	NA	NA
chr1	124954678	0.127264775572234	0.726073577498021	9.52695002629032	2.9	1.79	0.350353288965294	0.726073577498021	NA	NA	NA
chr1	124954701	0.0406622735231966	0.911198200466243	11.875987238801	3.1	2.23	0.111527322574208	0.911198200466243	NA	NA	NA
chr1	124954872	0.529113797477506	0.115798520952569	27.1668834070437	3.1	2.13	1.57265588043443	0.115798520952568	NA	NA	NA
chr1	124955007	0.12490815026687	0.73098671183056	39.3883091803025	3.2	2.3	0.343813280770461	0.73098671183056	NA	NA	NA
chr1	124955044	0.496429486131303	0.144431883985433	26.2382324147286	2.9	2.02	1.45948420811677	0.144431883985433	NA	NA	NA
chr1	124955191	0.137390417335748	0.705067559772806	36.8704293521906	2.7	1.77	0.378488736170231	0.705067559772806	NA	NA	NA
chr1	124955200	0.458805284432695	0.182285182793477	17.0725681356668	2.9	1.91	1.33375188983323	0.182285182793477	NA	NA	NA
chr1	124955306	0.354216601163759	0.315270775443068	25.3055805848693	2.6	1.78	1.0042237530813	0.315270775443068	NA	NA	NA
chr1	124955385	0.417512805938657	0.229935805729895	17.3324252167593	2.9	1.91	1.20052423627882	0.229935805729895	NA	NA	NA
chr1	124955556	0.0854094581774361	0.814523761524695	19.8886922169916	2.8	2.1	0.23459413577629	0.814523761524695	NA	NA	NA
chr1	124956750	0.346135891203987	0.327209341169833	19.1541256617895	3	2.26	0.97975039970012	0.327209341169833	NA	NA	NA
chr1	124956897	0.305243682403425	0.391092575206822	32.4316670489835	3.2	1.87	0.857637656000678	0.391092575206822	NA	NA	NA
chr1	124957021	0.430123180307878	0.21470524354261	17.9451048922987	3.2	1.81	1.24073071540166	0.21470524354261	NA	NA	NA
chr1	124958214	0.333322291441821	0.346610471520965	34.7319888086974	3.2	1.81	0.941184201242982	0.346610471520965	NA	NA	NA
chr1	124958284	0.45413655840443	0.18735182707825	15.1426425270202	3.1	1.91	1.31845366245636	0.18735182707825	NA	NA	NA
chr1	124958627	0.616279229889289	0.0577753105952352	23.6255691615872	2.9	1.85	1.89739890088019	0.0577753105952352	NA	NA	NA
chr1	124958968	0.442953778658474	0.199820605971723	23.7466684456267	3.2	2.1	1.2820628319803	0.199820605971723	NA	NA	NA
chr1	124959043	0.265256863865473	0.458882946459399	21.694000105149	2.4	1.07	0.740687489669752	0.458882946459399	NA	NA	NA
chr1	124959115	0.332323623947475	0.348146536509443	29.2110247721186	2.9	2.08	0.938190467106232	0.348146536509443	NA	NA	NA
chr1	124959433	0.203719228269664	0.572402772555767	37.9681670344244	2.5	1.58	0.564516355337965	0.572402772555767	NA	NA	NA
chr1	124959555	0.347245805813571	0.32555586662762	37.9721531651767	1.7	1.06	0.983104790886254	0.32555586662762	NA	NA	NA
chr1	124959797	0.434935384960593	0.209050241094978	28.7219701284928	3	1.25	1.25618131091128	0.209050241094978	NA	NA	NA
chr1	124959806	0.277398522180111	0.437768310477613	32.4093813363568	2.9	1.1	0.775967271503792	0.437768310477613	NA	NA	NA
chr1	124960083	0.541470097924103	0.105981852544865	9.93206710239618	2.7	0.949	1.61652037162354	0.105981852544865	NA	NA	NA
chr1	124960209	0.188444392925638	0.602107166141782	17.0881338871256	3.2	1.69	0.521372698985143	0.602107166141782	NA	NA	NA
chr1	124960433	0.646924041348788	0.0432079448781794	29.9726560935791	2.6	1.78	2.02169428282417	0.0432079448781795	NA	NA	NA
chr1	124960502	0.392089652111053	0.262443791847072	14.6461327422692	3.3	2	1.12063375219889	0.262443791847072	NA	NA	NA
chr1	124960583	0.358059617233509	0.30967436683714	32.7068152070369	3.1	1.91	1.01590554762711	0.30967436683714	NA	NA	NA
chr1	124960998	0.134181866236693	0.711705133277061	31.5995254301376	3.1	1.85	0.369567013152862	0.711705133277061	NA	NA	NA
chr1	124961059	0.43360026907763	0.210610477510312	15.3155509730189	3.4	2.12	1.25188855008795	0.210610477510312	NA	NA	NA
chr1	124962083	0.154674608661234	0.66962854023246	16.4926964273217	2.6	2.22	0.426657870634059	0.66962854023246	NA	NA	NA
chr1	124962186	0.138187707522738	0.703420951614869	4.95302069041907	2.8	2.1	0.380706626047441	0.70342095161487	NA	NA	NA
chr1	124962978	0.125421767523027	0.729915156140677	40.2440308677968	2.2	1.87	0.345238394986402	0.729915156140677	NA	NA	NA
chr1	124963369	0.507581903465362	0.134222225432231	27.5385541865507	2.5	1.84	1.49765762998287	0.134222225432231	NA	NA	NA
chr1	124963446	0.452752360418476	0.188869731792214	23.1772164044433	3.1	2.33	1.31393008948648	0.188869731792214	NA	NA	NA
chr1	124964827	0.463405329537437	0.1773730888924	35.4458573163364	2.2	1.81	1.34888754644528	0.1773730888924	NA	NA	NA
chr1	124965146	0.546258124719836	0.102324077570235	21.1838429719844	2.4	1.07	1.63368943639738	0.102324077570235	NA	NA	NA
chr1	124975541	0.600755416480373	0.0662557338410373	23.5622216606213	2.4	2.07	1.83668958376723	0.0662557338410372	NA	NA	NA
chr1	124976932	0.141850128697376	0.695871457531013	16.9050754940398	2.6	2.01	0.390899589335709	0.695871457531013	NA	NA	NA
chr1	124977088	0.214539376014797	0.551705882867804	21.4917146603899	2.8	2.39	0.595205846276564	0.551705882867804	NA	NA	NA
chr1	124977277	0.227136116962651	0.527989446994873	29.21589064078	2.4	1.58	0.631078119480094	0.527989446994874	NA	NA	NA
chr1	124977591	0.338555610881122	0.338617513747334	39.43283907749	1.5	0.972	0.95690043081886	0.338617513747334	NA	NA	NA
chr1	124977761	0.038812153421506	0.915226193163926	29.3206924205241	1.7	1.25	0.106448904649726	0.915226193163926	NA	NA	NA
chr1	124978360	0.323330268825236	0.362133789584689	30.0174894099599	1.7	1.06	0.911306714465862	0.362133789584689	NA	NA	NA
chr1	124978465	0.369328411557185	0.293569091947225	28.516912596664	1.9	1.29	1.05032417953534	0.293569091947225	NA	NA	NA
chr1	124978603	0.237452096982595	0.508883135007704	19.4277421599636	2.2	1.23	0.660577760770615	0.508883135007704	NA	NA	NA
chr1	124979309	0.46686845508637	0.173727404964018	27.0162433273844	2.4	1.58	1.36032403747526	0.173727404964018	NA	NA	NA
chr1	124979410	0.717821334827088	0.0194052964866723	22.7386191816049	2.1	1.1	2.33765222328428	0.0194052964866722	NA	NA	NA
chr1	124979650	0.389369178268644	0.26606414474768	13.5782575885755	2.4	1.35	1.11217213855593	0.26606414474768	NA	NA	NA
chr1	124981139	0.138286523273588	0.703216948959338	35.8855866516569	3.1	1.85	0.380981536515381	0.703216948959338	NA	NA	NA
chr1	124981148	0.508264455454098	0.133612238965362	31.9613974714451	2.9	1.79	1.50000835247866	0.133612238965362	NA	NA	NA
chr1	124981465	0.126822389608572	0.726995191783155	17.3582701384735	2.6	1.58	0.349125368919778	0.726995191783155	NA	NA	NA
chr1	124981977	0.118558543210041	0.744267957439614	8.47938428420874	2.4	1.78	0.326206719976701	0.744267957439614	NA	NA	NA
chr1	124983349	0.227136116962651	0.527989446994874	14.60794532039	2.3	0.823	0.631078119480092	0.527989446994874	NA	NA	NA
chr1	124983389	0.138187707522733	0.703420951614872	22.2841362796299	2.4	0.966	0.380706626047438	0.703420951614872	NA	NA	NA
chr1	124984371	0.387133693056504	0.269059462828003	30.1130703175088	2.3	1.34	1.10523110310207	0.269059462828003	NA	NA	NA
chr1	124984598	0.324727574034342	0.359942418259973	13.9427566824139	2.5	1.18	0.915474814649423	0.359942418259973	NA	NA	NA
chr1	124984769	0.334703115322428	0.344492286138385	20.4308419957699	2.9	1.85	0.945326357399413	0.344492286138385	NA	NA	NA
chr1	124985791	0.192750033725433	0.593678230172026	15.7077836669531	2.8	1.69	0.5335134108062	0.593678230172026	NA	NA	NA
chr1	124985962	0.0853958839154941	0.814552810226696	9.86504596910122	3	1.94	0.234556713057723	0.814552810226696	NA	NA	NA
chr1	124986132	0.656457803539287	0.039236700627	22.3495444706883	2.8	1.48	2.06169586368774	0.039236700627	NA	NA	NA
chr1	124988523	0.0173025862589954	0.962161921859511	38.5802027020037	2.6	1.96	0.0474407875196778	0.962161921859511	NA	NA	NA
chr1	124988542	0.385972562391078	0.270622500766499	6.91882695518693	2	1.15	1.10163013716315	0.270622500766499	NA	NA	NA
chr1	124988796	0.110551760296204	0.761102009842046	32.1063050256069	2.8	1.81	0.304033971630775	0.761102009842046	NA	NA	NA
chr1	124988864	0.124403652547257	0.732039649508954	36.9797709928347	2.9	1.73	0.342413607419001	0.732039649508954	NA	NA	NA
chr1	124989353	0.655980432021734	0.0394294545378498	18.109416770134	2.8	1.69	2.05967673951208	0.0394294545378497	NA	NA	NA
chr1	124989362	0.590871576993749	0.0720578353897851	6.45412502885239	2.7	1.64	1.79875253004957	0.0720578353897852	NA	NA	NA
chr1	124989380	0.0114108946398176	0.975041917899508	30.0646352298028	2.7	1.64	0.0312854199651606	0.975041917899508	NA	NA	NA
chr1	124989546	0.385972562391078	0.2706225007665	5.53506156414954	2.8	1.69	1.10163013716315	0.2706225007665	NA	NA	NA
chr1	124989717	0.189928664302004	0.599196623460742	19.6759210616598	2.8	2.04	0.525556160170556	0.599196623460742	NA	NA	NA
chr1	124990044	0.0840118880699086	0.817515601715764	31.22785725215	2.9	1.73	0.230741537701457	0.817515601715764	NA	NA	NA
chr1	124990133	0.0588027645141272	0.871812806574837	31.9600661190153	2.5	1.58	0.161356270250458	0.871812806574837	NA	NA	NA
chr1	124990229	0.580698928816205	0.07836465658076	16.0582143973427	3	2.16	1.76025455009216	0.0783646565807601	NA	NA	NA
chr1	124990253	0.445559781356029	0.196872937259337	13.8510405389529	3	1.83	1.29051203124255	0.196872937259337	NA	NA	NA
chr1	124990399	0.40185620693392	0.249671737552253	13.7355417626482	2.9	2.18	1.15114706675792	0.249671737552253	NA	NA	NA
chr1	124990570	0.199896527861858	0.579784268785976	30.5057179906284	3.4	2.17	0.553699863387321	0.579784268785976	NA	NA	NA
chr1	124990715	0.401856206933921	0.249671737552254	5.49421670505929	3	1.94	1.15114706675792	0.249671737552254	NA	NA	NA
chr1	124990724	0.401856206933921	0.249671737552254	4.57942962366692	2.9	1.97	1.15114706675792	0.249671737552254	NA	NA	NA
chr1	124990895	0.0290231196928664	0.93656537728721	32.0021343036113	3	1.7	0.0795874496403502	0.93656537728721	NA	NA	NA
chr1	124991030	0.405194014337335	0.245387770997542	34.0307941503218	2.9	1.52	1.16162512687023	0.245387770997542	NA	NA	NA
chr1	124991234	0.201673472737556	0.57634862316458	15.6788950954286	3.1	1.45	0.558726159726335	0.57634862316458	NA	NA	NA
chr1	124991248	0.187612199555909	0.603741253556744	11.01622645172	3.6	1.71	0.519027945670753	0.603741253556744	NA	NA	NA
chr1	124992028	0.113009494440381	0.755924745207184	40.428135682129	2.8	2.1	0.310836730188323	0.755924745207184	NA	NA	NA
chr1	124992087	0.21969322508197	0.54195227439134	30.6102523078683	3.2	1.75	0.609863437427466	0.54195227439134	NA	NA	NA
chr1	124992284	0.708113188574717	0.021929887958194	16.17860512	2.5	1.35	2.2915800467393	0.0219298879581939	NA	NA	NA
chr1	124992360	0.283483078883679	0.427358274416038	15.7112616949624	2.9	1.37	0.79372030903816	0.427358274416038	NA	NA	NA
chr1	124992443	0.115891957938834	0.749863919138987	16.8818801725639	3.5	1.78	0.318818802861409	0.749863919138987	NA	NA	NA
chr1	124992614	0.0491931705647254	0.892649974399386	31.8057935157946	3.1	2.02	0.134951811679851	0.892649974399386	NA	NA	NA
chr1	124993141	0.479368777672237	0.160941709541464	33.5146132464823	2.9	1.45	1.40191138749772	0.160941709541464	NA	NA	NA
chr1	124993354	0.420206834264982	0.226632024673107	29.6363933171383	1.9	1.1	1.20908022755593	0.226632024673107	NA	NA	NA
chr1	124993400	0.0646681343226226	0.859128560839684	33.6345232162272	2.1	1.2	0.177483581155683	0.859128560839684	NA	NA	NA
chr1	124993629	0.127388548141876	0.72581578105212	36.6560137264942	2.9	1.6	0.350696860579959	0.72581578105212	NA	NA	NA
chr1	124993773	0.230516931529025	0.521695887025305	15.1060825024592	2.3	1.34	0.640733435327104	0.521695887025305	NA	NA	NA
chr1	124993823	0.198577705674913	0.582339093631733	14.971261810391	2.7	1.49	0.549971249085181	0.582339093631733	NA	NA	NA
chr1	124993842	0.392326020208216	0.262130525004437	9.19734247633311	2.3	1.42	1.12136970732406	0.262130525004437	NA	NA	NA
chr1	124993847	0.306234665790616	0.389477652839155	28.7761407907224	2.8	1.62	0.860565030339171	0.389477652839155	NA	NA	NA
chr1	124993994	0.401856206933921	0.249671737552254	5.49421670505929	2.7	1.77	1.15114706675792	0.249671737552254	NA	NA	NA
chr1	124994312	0.15370262685306	0.671606680303738	16.2664612370695	2.5	1.43	0.423943964202807	0.671606680303738	NA	NA	NA
chr1	124994321	0.0257543436217082	0.943699726429629	31.6280895802829	2.8	1.14	0.0706205855336667	0.943699726429629	NA	NA	NA
chr1	124994818	0.285842723766439	0.423352429987211	35.9103832099899	2.9	1.91	0.800618685448316	0.42335242998721	NA	NA	NA
chr1	124994827	0.202285842803679	0.575166411556917	38.6783167600275	3.1	1.91	0.560458979985465	0.575166411556917	NA	NA	NA
chr1	124994977	0.281599022546976	0.430569321460621	31.8240819121408	2.1	0.994	0.788217795955454	0.430569321460621	NA	NA	NA
chr1	124995271	0.535649123482089	0.110538409864237	35.1571383667077	2.2	1.48	1.59577780708741	0.110538409864237	NA	NA	NA
chr1	124995851	0.312907797494004	0.378687721206944	14.2467526057757	3.1	1.85	0.88031678681068	0.378687721206944	NA	NA	NA
chr1	124997045	0.237473471588991	0.508843850097844	24.7372460539422	3	1.33	0.660639002789797	0.508843850097844	NA	NA	NA
chr1	124997198	0.0134115196339785	0.970667577169639	20.4271181797727	2.4	0.843	0.0367710249358423	0.970667577169639	NA	NA	NA
chr1	124997295	0.00313450430050519	0.993143339210407	21.8741418083223	2.9	1.52	0.00859365567609561	0.993143339210407	NA	NA	NA
chr1	124997660	0.47607424873705	0.164254743340214	13.6520382227402	2.9	1.37	1.39090332854943	0.164254743340214	NA	NA	NA
chr1	124998417	0.578950683024399	0.0794832418099223	13.9245688680895	2.9	1.2	1.75369232238736	0.0794832418099223	NA	NA	NA
chr1	124998585	0.214199224106711	0.552352025860507	30.2381852485201	2.5	1.51	0.59423936715386	0.552352025860507	NA	NA	NA
chr1	124998843	0.136337645240111	0.707243492865871	11.7748327562684	3.1	1.91	0.375560726016604	0.707243492865871	NA	NA	NA
chr1	124998852	0.619729141105496	0.0559934497170952	32.8031799052845	3	2.4	1.91108662467019	0.0559934497170953	NA	NA	NA
chr1	124998885	0.285708107745597	0.423580487585918	16.7701313795702	3.2	2.15	0.800224931147209	0.423580487585918	NA	NA	NA
chr1	124999000	0.0428886082464106	0.90635355250845	15.9932372322549	3.4	2.01	0.117639188599425	0.90635355250845	NA	NA	NA
chr1	124999275	0.0788558097543301	0.828571548220875	21.5158349049243	3.1	1.37	0.216533970933748	0.828571548220875	NA	NA	NA
chr1	124999339	0.389897577956308	0.265358828898422	27.9750758855649	3.2	1.48	1.11381437460385	0.265358828898422	NA	NA	NA
chr1	124999681	0.462639281754728	0.178185592894949	27.2134143635858	3	1.33	1.34636264155632	0.178185592894949	NA	NA	NA
chr1	124999752	0.053129847981049	0.884105970208972	32.0251387963312	2.2	1.03	0.145766186235546	0.884105970208972	NA	NA	NA
chr1	124999837	0.46845852828885	0.172068568967502	35.1289650587562	2.8	1.4	1.36558719173373	0.172068568967502	NA	NA	NA
chr1	125000021	0.552619679668222	0.0975892913156414	13.4387122637283	3	1.7	1.65665477505006	0.0975892913156415	NA	NA	NA
chr1	125000115	0.0892306837663274	0.806354610879258	35.5657410507653	3.1	1.79	0.245131503205044	0.806354610879258	NA	NA	NA
chr1	125000399	0.0929342510946917	0.798453047490929	30.6184353432189	3.6	1.84	0.25534966026994	0.798453047490929	NA	NA	NA
chr1	125000874	0.083987467214759	0.817567899497471	20.8384059747717	3.2	1.48	0.230674224365667	0.817567899497471	NA	NA	NA
chr1	125001016	0.392326020208216	0.262130525004437	9.19734247633311	3.4	1.43	1.12136970732406	0.262130525004437	NA	NA	NA
chr1	125001058	0.0732732150504894	0.840572638664156	16.5385469400412	3.2	1.55	0.2011610600291	0.840572638664156	NA	NA	NA
chr1	125001538	0.54138791514874	0.10604534457134	13.6625601657483	3.1	2.02	1.61622653108195	0.10604534457134	NA	NA	NA
chr1	125001556	0.322511363865777	0.363421153867991	28.4953977562308	2.9	1.66	0.908865448678268	0.363421153867991	NA	NA	NA
chr1	125001655	0.0875094130475445	0.810032362790831	34.5094155197863	3.4	2.32	0.240384281202734	0.810032362790831	NA	NA	NA
chr1	125001698	0.392326020208216	0.262130525004437	9.19734247633311	3.2	1.93	1.12136970732406	0.262130525004437	NA	NA	NA
chr1	125001781	0.0361819369789402	0.92095554670361	17.4489733588708	3.2	1.48	0.0992301374630129	0.92095554670361	NA	NA	NA
chr1	125002089	0.0879218602224091	0.809150800132933	13.7396986601119	3.1	1.37	0.24152169987977	0.809150800132933	NA	NA	NA
chr1	125002122	0.398870219909971	0.253539168698568	28.0831589142696	3	1.76	1.14179517432328	0.253539168698568	NA	NA	NA
chr1	125002163	0.108916578315322	0.764551301079892	30.9506365749705	3.4	1.43	0.299509530807903	0.764551301079892	NA	NA	NA
chr1	125002407	0.33832162876255	0.338972847562942	14.1154580864412	3.7	1.49	0.956196738210488	0.338972847562942	NA	NA	NA
chr1	125002592	0.16769358728249	0.643313059849121	11.6464704600683	3.3	2.16	0.46307158063539	0.643313059849121	NA	NA	NA
chr1	125002601	0.580349739325025	0.0785872606628785	24.2890665450907	3.1	2.02	1.75894258738996	0.0785872606628786	NA	NA	NA
chr1	125002749	0.193017129711834	0.593156773599378	10.8335241452153	4.1	2.42	0.534267067356239	0.593156773599378	NA	NA	NA
chr1	125002910	0.461165034270018	0.179755439272629	26.4851093270099	4.2	2.44	1.34150841548952	0.179755439272629	NA	NA	NA
chr1	125003104	0.0669385104720684	0.854226355602143	28.2032596075218	2.8	1.4	0.18372861996982	0.854226355602143	NA	NA	NA
chr1	125003252	0.25576477619839	0.475699522271833	22.8430842358183	3.4	1.96	0.71323634062867	0.475699522271833	NA	NA	NA
chr1	125003616	0.375311367117542	0.285204526059664	31.1374924170295	2.6	1.07	1.06870076647097	0.285204526059664	NA	NA	NA
chr1	125003763	0.234340660834184	0.514615199351333	13.2967936477748	3.6	1.78	0.651668264759864	0.514615199351333	NA	NA	NA
chr1	125003862	0.456370224315393	0.184917573735935	34.3833288303755	3.1	2.18	1.32576492705319	0.184917573735935	NA	NA	NA
chr1	125003948	0.0277763176919676	0.939286161675913	18.9758040493365	3.5	1.78	0.0761670941548102	0.939286161675913	NA	NA	NA
chr1	125003957	0.366991844290296	0.296870946730115	9.21034857676515	3.1	1.85	1.04316701643167	0.296870946730115	NA	NA	NA
chr1	125004118	0.303680667455007	0.393646262708106	17.466770356494	3.5	2.01	0.853023517436365	0.393646262708106	NA	NA	NA
chr1	125004445	0.568237622635631	0.0865631417632174	7.46270519632195	4.3	2.36	1.71381263710864	0.0865631417632173	NA	NA	NA
chr1	125004462	0.1684872547636	0.641719955041255	13.2439784986806	3.6	2.07	0.465295362932397	0.641719955041255	NA	NA	NA
chr1	125004617	0.408209664751051	0.241552871533008	7.82436478052986	3.8	2.49	1.17111421312786	0.241552871533008	NA	NA	NA
chr1	125004788	0.10240282594759	0.778328080371499	9.73982590408819	4.5	2.99	0.2814984974502	0.778328080371498	NA	NA	NA
chr1	125005152	0.0521049824909236	0.886329293729311	32.5821089371304	3	1.94	0.142950476101621	0.886329293729311	NA	NA	NA
chr1	125005495	0.397028343691622	0.255941217774981	26.9775283949311	3.8	2.3	1.13603666964976	0.255941217774981	NA	NA	NA
chr1	125005712	0.352053923727149	0.318443290035089	22.0750375277371	3.2	2.2	0.997661990940521	0.318443290035089	NA	NA	NA
chr1	125005813	0.422468612393963	0.223879283797371	14.5092618008462	3.2	2.39	1.21627735774319	0.223879283797371	NA	NA	NA
chr1	125005998	0.432817623452532	0.211528198592913	9.4045156898769	3	1.76	1.24937431422012	0.211528198592913	NA	NA	NA
chr1	125006007	0.0536520296645353	0.882973438492627	13.6579541584885	2.7	1.42	0.147200914882958	0.882973438492627	NA	NA	NA
chr1	125006338	0.0770345548362445	0.832483366731003	28.1826622849645	3.7	2.16	0.211517642722413	0.832483366731003	NA	NA	NA
chr1	125006447	0.273129834149965	0.445140232029054	29.6260166760846	4.1	2.38	0.763541987031792	0.445140232029054	NA	NA	NA
chr1	125006661	0.408223401224397	0.241535480711038	8.639914175716	3.9	2.51	1.17115748546369	0.241535480711038	NA	NA	NA
chr1	125006750	0.136144702442042	0.707642486248486	23.7952888916965	3.9	2.73	0.375024176739639	0.707642486248486	NA	NA	NA
chr1	125006804	0.473547251221887	0.166823419714884	16.2942156774851	3.5	2.59	1.38248308805535	0.166823419714884	NA	NA	NA
chr1	125006846	0.491272205174123	0.14930859723851	22.3014473548452	3.8	2.82	1.4419779390244	0.14930859723851	NA	NA	NA
chr1	125006893	0.392326020208216	0.262130525004437	9.19734247633311	2.9	2.08	1.12136970732406	0.262130525004437	NA	NA	NA
chr1	125006910	0.382833763322678	0.274872492448141	21.9394440824819	3.6	2.59	1.09191038536851	0.274872492448141	NA	NA	NA
chr1	125007165	0.173683156961059	0.631323110974497	22.6080092221758	4.3	3.74	0.479865392274335	0.631323110974497	NA	NA	NA
chr1	125007272	0.0633747691507988	0.861923149429735	31.6981431936482	3.5	2.12	0.173926597480207	0.861923149429735	NA	NA	NA
chr1	125007336	0.258903406048337	0.470109418355591	7.24427413419951	3.9	2.47	0.722301032320359	0.470109418355591	NA	NA	NA
chr1	125007507	0.10786189453308	0.766778059075152	17.2557685814294	4.5	2.84	0.296591947873511	0.766778059075152	NA	NA	NA
chr1	125007752	0.201114000159254	0.57742951208164	16.3740585406551	3.6	2.76	0.557143319594215	0.57742951208164	NA	NA	NA
chr1	125007834	0.261621808614463	0.46529130413425	18.4802180233561	4	2.83	0.730161775913351	0.46529130413425	NA	NA	NA
chr1	125007885	0.345775123172846	0.327747722624464	30.6452225709729	3	1.41	0.978660566020676	0.327747722624464	NA	NA	NA
chr1	125007898	0.490012347760244	0.150514906074062	26.712959966926	3.3	2.06	1.43771510292352	0.150514906074062	NA	NA	NA
chr1	125007937	0.332324859705475	0.348144633643876	16.4648888057154	3.8	3.08	0.938194170518796	0.348144633643876	NA	NA	NA
chr1	125008156	0.0875163695178389	0.810017492466155	33.2485750967464	4.6	3.84	0.240403464760662	0.810017492466155	NA	NA	NA
chr1	125008209	0.26332775775065	0.462278903991424	18.6874884504142	3.8	2.39	0.735099491520973	0.462278903991423	NA	NA	NA
chr1	125008221	0.312377566056313	0.37953964503181	26.2551872117006	4.4	3.41	0.878744831234182	0.37953964503181	NA	NA	NA
chr1	125008497	0.804492447393046	0.00501107577610319	12.1340412487517	3.4	2.22	2.80632091874775	0.00501107577610327	NA	NA	NA
chr1	125008724	0.00197859732428793	0.995671835297159	45.1558912810004	2.7	2.16	0.00542457661454352	0.995671835297159	NA	NA	NA
chr1	125008801	0.282350050208992	0.429287989418681	27.4588493415008	3.6	3.53	0.790410641620437	0.429287989418681	NA	NA	NA
chr1	125008877	0.653314251693086	0.040517745518047	23.4333475758552	3.2	1.87	2.04843141965197	0.040517745518047	NA	NA	NA
chr1	125009061	0.0846878088464662	0.816068360929301	23.8863685621173	4	3.2	0.232604721132286	0.816068360929301	NA	NA	NA
chr1	125009110	0.252735584999385	0.481122102230913	17.8300173496281	3.5	1.9	0.704498952405419	0.481122102230913	NA	NA	NA
chr1	125009261	0.124866210759016	0.731074228429411	31.2979847494776	4.6	3.2	0.3436969190506	0.731074228429411	NA	NA	NA
chr1	125009301	0.313155522807255	0.378290022476374	9.9075643445243	3.4	1.84	0.881051359045338	0.378290022476374	NA	NA	NA
chr1	125009349	0.321053312911987	0.365718930156844	16.1959544294842	3.6	2.22	0.904521517008306	0.365718930156844	NA	NA	NA
chr1	125009366	0.0255053848681313	0.944243251178136	19.7368892064986	3	1.7	0.0699376938952426	0.944243251178136	NA	NA	NA
chr1	125009375	0.231533803286324	0.519808976955207	12.1379011530184	3.7	2.11	0.643639890026199	0.519808976955207	NA	NA	NA
chr1	125009596	0.434356660831448	0.209725725426856	12.1024121247784	3.2	2.15	1.25431997764118	0.209725725426856	NA	NA	NA
chr1	125009668	0.270250941311774	0.450143631640843	33.5420239758588	3.4	2.27	0.755175592115417	0.450143631640843	NA	NA	NA
chr1	125009834	0.174861535441838	0.628973209155435	26.1111064726426	4.5	2.59	0.483172571127473	0.628973209155435	NA	NA	NA
chr1	125009922	0.335005624107894	0.344029118787918	26.7685796804836	3.3	2.45	0.946234253537095	0.344029118787918	NA	NA	NA
chr1	125010526	0.0507418005457202	0.889287659193767	32.1023922969504	4.7	2.58	0.139205630674033	0.889287659193767	NA	NA	NA
chr1	125010868	0.0743680980613106	0.838216525288446	14.4463442831891	4	2.26	0.204175283664577	0.838216525288446	NA	NA	NA
chr1	125010993	0.244421608025208	0.496141389670645	27.3621124269345	5	3.83	0.680573515782203	0.496141389670645	NA	NA	NA
chr1	125011372	0.0477808730988605	0.895717635311409	34.1523115254484	4.4	2.72	0.131072904476082	0.895717635311409	NA	NA	NA
chr1	125011437	0.427130068724781	0.218266367308869	30.4270702250399	4.8	2.74	1.23115107130037	0.218266367308869	NA	NA	NA
chr1	125011840	0.460281231010271	0.180700463111702	14.4380169352446	4.1	2.88	1.33860142154211	0.180700463111702	NA	NA	NA
chr1	125012419	0.382341308349176	0.27554256012701	14.3641868076884	3.7	1.77	1.09038733112244	0.27554256012701	NA	NA	NA
chr1	125012422	0.0318840554549797	0.930324489126918	11.2096736883897	3.8	1.93	0.087436586220702	0.930324489126918	NA	NA	NA
chr1	125012692	0.319531459016938	0.368124941279405	14.7103302088818	3.6	2.07	0.899991185969002	0.368124941279405	NA	NA	NA
chr1	125013248	0.406582050988446	0.243618452382944	13.9558879019408	4.5	2.32	1.16599008961702	0.243618452382944	NA	NA	NA
chr1	125013411	0.272829426458683	0.44566114263799	24.1433543393467	4.8	2.62	0.762668463901196	0.44566114263799	NA	NA	NA
chr1	125013428	0.401856206933919	0.249671737552256	3.05203737966043	4.4	2.5	1.15114706675791	0.249671737552256	NA	NA	NA
chr1	125013464	0.474317304522516	0.166038136314136	25.8523851233923	4.2	2.66	1.38504686939374	0.166038136314137	NA	NA	NA
chr1	125013725	0.194336096579526	0.590584189346973	18.029620699481	3.4	1.96	0.53798965680224	0.590584189346973	NA	NA	NA
chr1	125013831	0.0734298439023043	0.840235513786726	14.0061954339922	4.5	2.59	0.201592238053878	0.840235513786726	NA	NA	NA
chr1	125014172	0.107512044103105	0.767517040133456	8.31763148171607	4.5	2.12	0.295624265716859	0.767517040133456	NA	NA	NA
chr1	125014339	0.592921795826312	0.0708281214607562	16.4608584133917	4.4	2.22	1.80657787716519	0.0708281214607562	NA	NA	NA
chr1	125014513	0.0376625558107018	0.917729922844152	10.5339736409829	5.5	2.12	0.103293640404131	0.917729922844152	NA	NA	NA
chr1	125014868	0.064328760398518	0.859861714748485	6.65418897351902	4.7	2.67	0.176550199174873	0.859861714748485	NA	NA	NA
chr1	125014877	0.265567677333145	0.458336842889341	15.9354202279135	4.2	2.04	0.741588253124328	0.458336842889341	NA	NA	NA
chr1	125015016	0.298045042788794	0.402920314348658	21.8634865181177	4.7	1.89	0.836417067262929	0.402920314348658	NA	NA	NA
chr1	125015195	0.415451854984001	0.232481528737084	13.4985243506757	4.7	2.21	1.19399089743236	0.232481528737084	NA	NA	NA
chr1	125015271	0.244600655499361	0.495815855319382	11.8541842843792	5	1.76	0.681087927825182	0.495815855319382	NA	NA	NA
chr1	125015287	0.313155522807255	0.378290022476374	9.9075643445243	4	1.94	0.881051359045338	0.378290022476374	NA	NA	NA
chr1	125015310	0.0662172639874591	0.855783194582743	8.119761606288	5	2.45	0.181744559845707	0.855783194582743	NA	NA	NA
chr1	125015313	0.239050032704217	0.505949751528152	9.99713152247163	4.7	2.11	0.665157514028722	0.505949751528152	NA	NA	NA
chr1	125015353	0.162912365581475	0.652937774010301	24.319605777946	4.5	2.27	0.449684742977818	0.652937774010301	NA	NA	NA
chr1	125015388	0.566175920310347	0.0879704683843884	4.565375143457	5.4	2.37	1.70620204365349	0.0879704683843885	NA	NA	NA
chr1	125015404	0.416224675039074	0.231525069015539	16.939774856787	4.9	2.47	1.196439565839	0.231525069015539	NA	NA	NA
chr1	125015415	0.101455198348785	0.780337073821776	15.8004253493595	5.1	2.73	0.278879796378679	0.780337073821777	NA	NA	NA
chr1	125015417	0.0689967389941668	0.849786095025617	11.1729826147102	5.2	2.66	0.189391360798669	0.849786095025617	NA	NA	NA
chr1	125015521	0.252472808886439	0.481593760542323	9.68812739632857	4.6	2.46	0.70374151657314	0.481593760542323	NA	NA	NA
chr1	125015545	0.327974977111803	0.354875315140157	9.61489377302341	5	2.05	0.925174173808855	0.354875315140157	NA	NA	NA
chr1	125015556	0.0843979586953305	0.816688909509196	13.2535170574643	4.4	2.22	0.231805725959769	0.816688909509196	NA	NA	NA
chr1	125015569	0.00666520870887589	0.985420503655103	10.7235670895547	5.2	2.25	0.0182737058510589	0.985420503655103	NA	NA	NA
chr1	125015572	0.364376136197698	0.300590619051279	8.44568943782286	5.3	2.41	1.03516765996494	0.300590619051279	NA	NA	NA
chr1	125015579	0.187315539290364	0.604324157095992	11.8781488624774	4.9	2.6	0.518192227615492	0.604324157095992	NA	NA	NA
chr1	125015592	0.447017754363237	0.195234942212938	11.8776348043379	4.5	1.84	1.29524727205507	0.195234942212938	NA	NA	NA
chr1	125015629	0.31113029714319	0.381547333823414	23.7381632979149	4.3	1.89	0.875048836539514	0.381547333823414	NA	NA	NA
chr1	125015670	0.0623680679070783	0.864099296761346	25.2189628321628	4.2	1.99	0.171158298223597	0.864099296761346	NA	NA	NA
chr1	125015697	0.528551787630226	0.116258033263696	17.1350102569294	3.8	1.99	1.57067554127901	0.116258033263696	NA	NA	NA
chr1	125015966	0.12447602748618	0.73188857091953	33.7779161031465	4.1	2.64	0.342614395381014	0.73188857091953	NA	NA	NA
chr1	125015986	0.16675737348626	0.645193976609315	19.3407446947328	4.5	2.32	0.460448991222222	0.645193976609315	NA	NA	NA
chr1	125016205	0.36113971430008	0.305227032477953	13.8871281141455	4.7	2.67	1.02528860157294	0.305227032477953	NA	NA	NA
chr1	125016227	0.432585932846885	0.211800317145694	8.16432575889128	4.6	2.55	1.24863032052441	0.211800317145694	NA	NA	NA
chr1	125016277	0.389353750562401	0.266084753314624	15.2745214541675	4.6	2.27	1.11212419928658	0.266084753314624	NA	NA	NA
chr1	125016449	0.401856206933921	0.249671737552255	4.9942429848989	4.7	2.87	1.15114706675791	0.249671737552255	NA	NA	NA
chr1	125016485	0.31788082777686	0.370743398291762	28.2677952517508	4.4	2.67	0.895081732560721	0.370743398291763	NA	NA	NA
chr1	125016490	0.0124353922275932	0.972801785666428	16.8582030168703	4.6	2.55	0.0340945108283166	0.972801785666428	NA	NA	NA
chr1	125016545	0.211477041688553	0.557533642451678	16.9999662688844	4.5	2.55	0.586508810686129	0.557533642451678	NA	NA	NA
chr1	125016604	0.0868284048247944	0.811488367270385	19.3371076884669	4.3	2.21	0.238506380414887	0.811488367270385	NA	NA	NA
chr1	125016631	0.337626402242501	0.340029768517455	14.8598619180655	4.4	2.5	0.954106436181322	0.340029768517455	NA	NA	NA
chr1	125016782	0.316052337602261	0.373654722628214	12.976561651577	3.9	2.56	0.889648374481151	0.373654722628214	NA	NA	NA
chr1	125016784	0.338768010156404	0.338295121553338	16.2706230970152	3.6	2.32	0.957539297046593	0.338295121553338	NA	NA	NA
chr1	125016871	0.516915952941079	0.126028373003213	24.7154109169082	3.5	1.51	1.52995295978586	0.126028373003213	NA	NA	NA
chr1	125017138	0.534763705494194	0.1112420930619	15.5194086236139	4.3	2.63	1.59263501773774	0.1112420930619	NA	NA	NA
chr1	125017181	0.214385567507628	0.551998016479204	12.5420572652954	5	2.54	0.594768813764725	0.551998016479204	NA	NA	NA
chr1	125017637	0.485103285415661	0.155271582838575	26.2210906491805	5.5	2.12	1.42115541542106	0.155271582838575	NA	NA	NA
chr1	125017691	0.0464075532861884	0.898701826991818	25.8483217336716	5.2	1.99	0.127301431956394	0.898701826991818	NA	NA	NA
chr1	125017977	0.111562011635014	0.758972850393285	21.4568564636631	5	2.26	0.306829897352526	0.758972850393285	NA	NA	NA
chr1	125017993	0.422641229113565	0.223669983376601	25.509485718629	5.2	2.74	1.21682716165282	0.223669983376601	NA	NA	NA
chr1	125018391	0.233728367642717	0.515746340967304	20.8206730295541	4.3	1.77	0.64991621901933	0.515746340967304	NA	NA	NA
chr1	125018460	0.311610004805085	0.380774549837196	24.141372987985	5.4	2.37	0.876470052700706	0.380774549837196	NA	NA	NA
chr1	125018720	0.678926684022698	0.0308668457646582	14.2916375981053	4.9	2.02	2.15878506404449	0.0308668457646581	NA	NA	NA
chr1	125018809	0.0334154048965617	0.926985365554404	22.4485069228923	4.8	2.39	0.0916383691048418	0.926985365554404	NA	NA	NA
chr1	125019035	0.364081966368126	0.301010484468223	17.9533572168338	5.1	1.79	1.03426887256665	0.301010484468223	NA	NA	NA
chr1	125019267	0.541745449641547	0.105769298552974	18.8545753602212	5	2.31	1.61750508676827	0.105769298552974	NA	NA	NA
chr1	125019396	0.698858039896544	0.0245392715111113	13.9661215502686	4.7	1.89	2.24857934884602	0.0245392715111112	NA	NA	NA
chr1	125019426	0.229840802402158	0.522952067214088	31.9772911067272	3.9	1.37	0.638801507896016	0.522952067214088	NA	NA	NA
chr1	125019597	0.0264864289951469	0.942101565511831	23.0223521049879	5.1	1.52	0.0726287279169143	0.942101565511831	NA	NA	NA
chr1	125019674	0.526128981388364	0.118252010611956	19.6436817300301	4.3	1.77	1.562152741531	0.118252010611956	NA	NA	NA
chr1	125020065	0.494940409641461	0.145829832980485	23.5977535085456	4.7	2.16	1.4544202358891	0.145829832980485	NA	NA	NA
chr1	125020424	0.303643441236674	0.393707181634593	14.2130959562722	3.9	2.85	0.852913667747228	0.393707181634593	NA	NA	NA
chr1	125020598	0.182967862404065	0.612889812858168	29.1713905275833	4.6	2.67	0.505952760141461	0.612889812858168	NA	NA	NA
chr1	125020635	0.0768507355443077	0.832878372039459	23.9110002904661	4.1	1.97	0.21101140472148	0.832878372039459	NA	NA	NA
chr1	125020768	0.0345956627292592	0.92441249873082	21.4285036203991	4	1.83	0.094877033619756	0.92441249873082	NA	NA	NA
chr1	125020862	0.386245481801166	0.270254669700237	18.6976051617518	4.1	2.18	1.10247626948097	0.270254669700237	NA	NA	NA
chr1	125021058	0.0805470656943892	0.82494198503089	31.2837086946453	4.9	2.18	0.221193224044805	0.82494198503089	NA	NA	NA
chr1	125021099	0.492951719784135	0.147709627854134	13.0731975765392	5.1	2.33	1.44766905661448	0.147709627854135	NA	NA	NA
chr1	125021116	0.131889903332009	0.716457275907492	18.4294148935965	4.9	2.08	0.363197605908956	0.716457275907492	NA	NA	NA
chr1	125021344	0.227136116962651	0.527989446994876	5.843178128156	4.8	1.75	0.63107811948009	0.527989446994876	NA	NA	NA
chr1	125021351	0.293370664161579	0.410690835667682	7.35789975067247	4.7	2.21	0.82267851615568	0.410690835667681	NA	NA	NA
chr1	125021443	0.219127578876322	0.543019388534507	30.8012445131148	4.2	1.62	0.608253451469259	0.543019388534507	NA	NA	NA
chr1	125021529	0.522773706410831	0.121048432102535	12.104488895927	5.2	1.99	1.55038793712128	0.121048432102535	NA	NA	NA
chr1	125021564	0.484482008126794	0.155879965929467	9.33531289116539	4.8	1.75	1.41906534574682	0.155879965929467	NA	NA	NA
chr1	125021709	0.446959385799615	0.195300364344841	24.6475811934199	4.3	2.16	1.29505758761127	0.195300364344841	NA	NA	NA
chr1	125021791	0.413373385603474	0.235064949166536	28.8530762714609	4.7	2	1.18741250674008	0.235064949166536	NA	NA	NA
chr1	125021950	0.108974740422868	0.764428548235882	31.1026983525702	4.5	2.07	0.299670440191038	0.764428548235882	NA	NA	NA
chr1	125022041	0.292634722694484	0.411920659379413	11.8542399949629	4.1	2.18	0.820518373522433	0.411920659379413	NA	NA	NA
chr1	125022050	0.0560487088101042	0.877777887335832	14.2604047143518	4.4	1.71	0.153786742620785	0.877777887335832	NA	NA	NA
chr1	125022404	0.143473062694166	0.692533672363848	21.4170805758479	4.8	2.15	0.395419022842125	0.692533672363848	NA	NA	NA
chr1	125022510	0.655459206949656	0.0396406429439843	22.6250247203042	4.5	2.51	2.05747410871529	0.0396406429439844	NA	NA	NA
chr1	125022537	0.401856206933919	0.249671737552255	6.10407475932087	4.9	2.38	1.15114706675791	0.249671737552255	NA	NA	NA
chr1	125022587	0.745553800526024	0.0133111133942742	7.26242086011218	4.4	2.12	2.47533531908247	0.0133111133942743	NA	NA	NA
chr1	125022643	0.684191287017432	0.0290985663833148	8.45980504238135	4.8	2.25	2.18214861314368	0.0290985663833148	NA	NA	NA
chr1	125022656	0.331583421968446	0.349287273479285	12.2705969696691	4.9	2.33	0.935972642482823	0.349287273479285	NA	NA	NA
chr1	125022708	0.401856206933919	0.249671737552255	3.92561783576486	5	2.16	1.15114706675791	0.249671737552255	NA	NA	NA
chr1	125022776	0.248753111836606	0.488291708479884	12.7042035289331	5.1	1.97	0.693028432658695	0.488291708479883	NA	NA	NA
chr1	125022787	0.405411271743066	0.245110362178221	31.3429444526684	4.1	1.73	1.1623080394222	0.245110362178221	NA	NA	NA
chr1	125022892	0.360929346367282	0.3055297009589	20.9587216123868	4.5	1.9	1.02464716582669	0.3055297009589	NA	NA	NA
chr1	125022901	0.407614566642046	0.24230695910694	18.6747438715639	4.5	2.07	1.16923997594103	0.24230695910694	NA	NA	NA
chr1	125022971	0.581685927596069	0.0777376637193768	21.32407763024	4.3	1.64	1.76396623727794	0.0777376637193767	NA	NA	NA
chr1	125023353	0.580797087679331	0.0783021550122402	11.7057255509686	4	2.11	1.7606234612092	0.0783021550122402	NA	NA	NA
chr1	125023389	0.338321628762552	0.33897284756294	9.41030539096078	4.8	2.2	0.956196738210491	0.33897284756294	NA	NA	NA
chr1	125023545	0.3788144596622	0.280367337048741	26.8542557691135	3.9	1.91	1.07949451630324	0.280367337048741	NA	NA	NA
chr1	125023574	0.0731090612682211	0.840925985103475	19.69286239964	4.9	2.23	0.200709174988876	0.840925985103475	NA	NA	NA
chr1	125023736	0.427859315701797	0.217395634817659	6.06738797126874	4.7	1.7	1.23348294792941	0.217395634817659	NA	NA	NA
chr1	125023793	0.00627259265189958	0.986279243431379	23.9906305636045	4.6	2.07	0.0171972658148043	0.986279243431379	NA	NA	NA
chr1	125024146	0.148417102686329	0.682395110165304	23.1661273021815	4.6	1.71	0.409196980435155	0.682395110165304	NA	NA	NA
chr1	125024421	0.172947799808589	0.632791057204865	19.6088316920455	4.7	2.36	0.477802112846266	0.632791057204865	NA	NA	NA
chr1	125024431	0.0757664334946258	0.835209087998264	28.8082260640448	3.6	1.17	0.208025459979002	0.835209087998264	NA	NA	NA
chr1	125024590	0.354058700487044	0.31550184375725	6.52396911345748	5	2.49	1.00374437157214	0.31550184375725	NA	NA	NA
chr1	125024668	0.206925114485206	0.566239974581261	18.5179741470361	4.7	2.36	0.573597838809276	0.566239974581261	NA	NA	NA
chr1	125024757	0.117274710574291	0.74696081546061	11.732242480158	4.4	2.27	0.322649349327813	0.74696081546061	NA	NA	NA
chr1	125024760	0.366384941697521	0.297731797551365	10.8609429908391	4.8	2.66	1.04130978346147	0.297731797551365	NA	NA	NA
chr1	125024769	0.183647976348519	0.611547053949568	8.39437253026578	4.8	2.44	0.507866379701725	0.611547053949568	NA	NA	NA
chr1	125024875	0.204829961492268	0.570264692539887	33.4969325508515	3.9	1.79	0.567661715077294	0.570264692539887	NA	NA	NA
chr1	125024917	0.0186829865461824	0.95914522944173	12.291258204348	4.9	2.23	0.0512262567557852	0.95914522944173	NA	NA	NA
chr1	125025111	0.33554121271274	0.343209863748852	23.3792058645939	5	2	0.947842062178183	0.343209863748852	NA	NA	NA
chr1	125025258	0.428889331704297	0.216169175044225	11.9765063545043	4.2	1.75	1.23677890670609	0.216169175044225	NA	NA	NA
chr1	125025613	0.477331855540489	0.162985288950509	19.5432499600251	4.5	2.37	1.39510131751043	0.162985288950509	NA	NA	NA
chr1	125025622	0.541470097924103	0.105981852544865	9.93206710239618	4.1	1.66	1.61652037162354	0.105981852544865	NA	NA	NA
chr1	125026134	0.239730240799376	0.504703230001158	26.3106611052097	5.1	2.47	0.667107875486004	0.504703230001158	NA	NA	NA
chr1	125026281	0.164476270496337	0.649784439475818	14.0883392035576	4.5	2.07	0.454061671207113	0.649784439475818	NA	NA	NA
chr1	125026474	0.670797589796809	0.0337386904847309	14.814182638379	4.5	1.78	2.12318096413833	0.033738690484731	NA	NA	NA
chr1	125026805	0.637971863297715	0.0471743426526607	18.8638403138802	4.8	2.15	1.98473158595574	0.0471743426526607	NA	NA	NA
chr1	125026814	0.520790068987456	0.122720854369005	25.6755938127564	4.6	2.22	1.54345319950528	0.122720854369005	NA	NA	NA
chr1	125026890	0.0510113784610216	0.888702524871859	21.5890645846061	4.5	2.46	0.139946166135964	0.888702524871859	NA	NA	NA
chr1	125027106	0.427615133678822	0.217686970102413	13.5593799296857	4.3	2.54	1.23270198737541	0.217686970102413	NA	NA	NA
chr1	125027202	0.43257920306556	0.211808224223694	9.80309105337996	4.4	2.32	1.24860871227825	0.211808224223694	NA	NA	NA
chr1	125027319	0.280628040117454	0.432228538282589	28.0146389624554	4.7	2.31	0.785383864511568	0.432228538282589	NA	NA	NA
chr1	125027512	0.169222899750237	0.640244491238134	34.9229729213697	3.7	1.83	0.467356986733086	0.640244491238134	NA	NA	NA
chr1	125027574	0.327225813572555	0.356041075078032	21.3688764986522	4.6	2.01	0.92293500885345	0.356041075078032	NA	NA	NA
chr1	125027805	0.249100557073568	0.487664384134802	13.0824045894897	4.8	2.3	0.694028423297896	0.487664384134802	NA	NA	NA
chr1	125027819	0.175334280592995	0.628031309805391	15.7569336029634	4.7	1.89	0.484499654051931	0.628031309805391	NA	NA	NA
chr1	125027831	0.267902801428036	0.454243316597441	10.7357793254752	4.6	2.17	0.748359545938881	0.454243316597442	NA	NA	NA
chr1	125027973	0.18669827515075	0.605537655970805	29.2841348047098	4.1	2.13	0.51645357447583	0.605537655970805	NA	NA	NA
chr1	125028011	0.205274788599005	0.569409285923786	17.572434321191	5	1.94	0.568921688689356	0.569409285923786	NA	NA	NA
chr1	125028033	0.436471424516865	0.207263478211073	13.442573414951	4.6	2.12	1.26112593412188	0.207263478211073	NA	NA	NA
chr1	125028087	0.224616800612496	0.532699232579596	23.1549314182705	4.7	2.67	0.623890906672078	0.532699232579596	NA	NA	NA
chr1	125028342	0.179687029817061	0.619381725432648	16.8549818396888	4.6	2.63	0.496726793433398	0.619381725432648	NA	NA	NA
chr1	125028623	0.173467291753189	0.631753908788144	26.5606575093944	4.7	2.71	0.479259670752574	0.631753908788144	NA	NA	NA
chr1	125028642	0.0667801453445609	0.854568154334197	9.00788809523305	5.2	2.57	0.183292964585975	0.854568154334197	NA	NA	NA
chr1	125028670	0.40185620693392	0.249671737552258	3.43388544066205	4.9	1.97	1.15114706675791	0.249671737552258	NA	NA	NA
chr1	125028693	0.676346608771668	0.0317595638754896	12.6339000041178	5.6	2.91	2.14742372082958	0.0317595638754895	NA	NA	NA
chr1	125028695	0.310961530649715	0.381819390150988	11.8690261341555	4.8	3.26	0.874548922068294	0.381819390150988	NA	NA	NA
chr1	125029026	0.273665925553038	0.444211331454986	12.5160310950603	5.3	2.75	0.765101122598476	0.444211331454986	NA	NA	NA
chr1	125029035	0.435160623036488	0.208787683975593	15.9792140908251	4.7	2.45	1.25690597698485	0.208787683975593	NA	NA	NA
chr1	125029247	0.442005834162132	0.200899160238321	23.4698188302296	4.7	2.5	1.2789940242291	0.200899160238321	NA	NA	NA
chr1	125029337	0.424896125521918	0.220946131660085	10.7966963436955	5.2	2.39	1.22401615938334	0.220946131660085	NA	NA	NA
chr1	125029419	0.137661414865834	0.704507756480041	10.1836499433551	5.4	2.37	0.379242550748178	0.704507756480041	NA	NA	NA
chr1	125029575	0.506671759140573	0.135038268928483	16.4337864202765	5.4	2.37	1.49452570331866	0.135038268928483	NA	NA	NA
chr1	125029616	0.25282160841297	0.480967741929431	22.6296806994151	5.2	2.04	0.704746927319315	0.48096774192943	NA	NA	NA
chr1	125029991	0.578335682186105	0.0798791785859185	8.0037730340503	5.2	2.78	1.75138753540133	0.0798791785859185	NA	NA	NA
chr1	125030015	0.360619156424955	0.305976278418741	15.4672978120072	4.8	2.04	1.0237015174932	0.305976278418741	NA	NA	NA
chr1	125030019	0.19001224833645	0.599032873009579	11.521323058232	5.1	2.6	0.525791799306668	0.599032873009579	NA	NA	NA
chr1	125030042	0.378807574536624	0.280376800409493	22.3578683385116	5	2.62	1.0794732768241	0.280376800409493	NA	NA	NA
chr1	125030087	0.318232715763015	0.370184414124677	25.9435394681825	4.7	2.75	0.89612798142964	0.370184414124677	NA	NA	NA
chr1	125030246	0.3609479317271	0.305502954742838	23.1228634806954	3.6	1.84	1.02470383125524	0.305502954742838	NA	NA	NA
chr1	125030501	0.364831659178478	0.299941070221293	27.9942077197554	5.7	2.71	1.03655977040816	0.299941070221293	NA	NA	NA
chr1	125030552	0.474421931734051	0.165931610904919	27.6163497218872	5.3	2.79	1.38539535385891	0.165931610904919	NA	NA	NA
chr1	125030700	0.2472510048985	0.491007801138263	11.3845521400068	4.7	2.98	0.688706791996149	0.491007801138263	NA	NA	NA
chr1	125030714	0.109227688836703	0.763894748126267	8.48851904427631	5.3	2.5	0.30037025722327	0.763894748126267	NA	NA	NA
chr1	125030816	0.441916719424753	0.20100072695086	17.2610467309382	4	2.49	1.278705656744	0.20100072695086	NA	NA	NA
chr1	125030872	0.402644550038342	0.248656195425125	5.77476946871811	4.8	2.35	1.1536195116032	0.248656195425125	NA	NA	NA
chr1	125031214	0.447918776108165	0.194226659857401	17.8814850614792	4.6	2.12	1.29817659192953	0.194226659857401	NA	NA	NA
chr1	125031399	0.0489923084881341	0.893086190950762	16.1746881085907	4.9	2.38	0.134400114686683	0.893086190950762	NA	NA	NA
chr1	125031408	0.185247919810636	0.608392372990177	22.6719376339807	4.5	2.51	0.512369585417549	0.608392372990177	NA	NA	NA
chr1	125031448	0.0559804427127485	0.877925818181708	22.0763599413806	3.7	1.49	0.153599136057621	0.877925818181708	NA	NA	NA
chr1	125031726	0.288244876710486	0.419292516212964	8.06546850480733	5.1	2.81	0.807649267811659	0.419292516212964	NA	NA	NA
chr1	125031749	0.0313162070074001	0.931562940050871	15.2312593933041	5	2.49	0.0858785790263676	0.931562940050871	NA	NA	NA
chr1	125031893	0.276608156366832	0.439129006554369	13.1439903158869	4.9	2.38	0.773664858285821	0.43912900655437	NA	NA	NA
chr1	125031904	0.433916550130169	0.210240262122419	10.6436461806555	4.6	3.03	1.25290505469894	0.210240262122419	NA	NA	NA
chr1	125032040	0.0174019453708353	0.961944770074969	16.3969154853237	5.3	2.75	0.0477132551227346	0.961944770074969	NA	NA	NA
chr1	125032068	0.475774516325355	0.164558171552474	19.4264389527954	5.7	3.53	1.38990353659074	0.164558171552474	NA	NA	NA
chr1	125032082	0.0711274683396648	0.845193431239996	16.9565322834927	5.8	2.9	0.195254862722558	0.845193431239996	NA	NA	NA
chr1	125032144	0.738943175159589	0.0146207953472613	8.45483133130177	4.7	2.16	2.44163809395792	0.0146207953472612	NA	NA	NA
chr1	125032151	0.133353401972396	0.713421844143298	8.40005311505695	4.9	3.21	0.367264349014516	0.713421844143298	NA	NA	NA
chr1	125032291	0.260365856610773	0.467514634761983	20.2122549619281	4.2	2.78	0.726528838925844	0.467514634761983	NA	NA	NA
chr1	125032427	0.127931177554856	0.72468587249945	11.3993707737477	5.2	2.86	0.35220320635471	0.72468587249945	NA	NA	NA
chr1	125032744	0.0394680790996567	0.9137979400909	17.7147177627031	4.6	2.32	0.108249298544112	0.9137979400909	NA	NA	NA
chr1	125032909	0.683509216817968	0.029323661614492	12.2081770650981	4.7	2.45	2.179107791163	0.0293236616144921	NA	NA	NA
chr1	125032925	0.560230497555716	0.0921106582460375	14.4955383351876	4.8	3.16	1.68436754893561	0.0921106582460376	NA	NA	NA
chr1	125032967	0.371560172883505	0.290433769312883	11.3706400738488	3.9	2.77	1.05717052472261	0.290433769312883	NA	NA	NA
chr1	125033008	0.385972562391078	0.2706225007665	5.53506156414954	4.3	2.5	1.10163013716315	0.2706225007665	NA	NA	NA
chr1	125033215	0.178399383449299	0.62193615875771	31.1001182033333	4.3	2.83	0.493108169481434	0.62193615875771	NA	NA	NA
chr1	125033626	0.178305195322971	0.62212315230346	12.8797580359915	5	2.62	0.492843527460065	0.62212315230346	NA	NA	NA
chr1	125033694	0.2178522391934	0.545428424964621	12.0775252529744	4.7	2.58	0.604624648960817	0.545428424964621	NA	NA	NA
chr1	125033834	0.426744117552223	0.218728005576044	28.1916734450501	4.5	2.92	1.22991748581297	0.218728005576043	NA	NA	NA
chr1	125033980	0.0557753989981848	0.878370162985808	29.1477313377872	4.5	3.44	0.153035648459937	0.878370162985807	NA	NA	NA
chr1	125034076	0.0266899500067389	0.941657306819073	13.7187485077859	4.5	2.72	0.0731870054323188	0.941657306819073	NA	NA	NA
chr1	125034118	0.305857167463947	0.390092448263239	14.2811258793718	3.7	2.91	0.859449720778944	0.390092448263239	NA	NA	NA
chr1	125034122	0.312907797494003	0.378687721206944	7.12337630288785	4.1	3	0.880316786810681	0.378687721206944	NA	NA	NA
chr1	125034329	0.255654686896244	0.475896124294381	27.7004817506524	4	3.3	0.712918607252326	0.475896124294381	NA	NA	NA
chr1	125034618	0.313466686453494	0.377790770457863	26.0075801829504	4.9	2.77	0.881974179560196	0.377790770457863	NA	NA	NA
chr1	125034660	0.274462086768616	0.442833431265873	24.1453134546688	4.9	2.6	0.767417324614283	0.442833431265873	NA	NA	NA
chr1	125034891	0.401856206933921	0.249671737552253	9.1561121389813	4	2.45	1.15114706675792	0.249671737552253	NA	NA	NA
chr1	125034898	0.57707154609126	0.0806970226577377	16.1748635833158	3.8	2.2	1.74665602514761	0.0806970226577377	NA	NA	NA
chr1	125035342	0.309644985613069	0.383944951519225	17.6729020723472	4.9	3.38	0.870650614032267	0.383944951519225	NA	NA	NA
chr1	125035396	0.0206132030643658	0.954927772927405	21.6666129404265	4.5	2.32	0.0565197368443191	0.954927772927405	NA	NA	NA
chr1	125035504	0.0620207445862231	0.864850283866668	30.6782289822807	4.3	2.21	0.17020326528002	0.864850283866668	NA	NA	NA
chr1	125035642	0.52317790406543	0.120709399005888	9.43808183764566	4.2	2.82	1.55180287009953	0.120709399005888	NA	NA	NA
chr1	125035693	0.180505176414581	0.617760586985603	28.8039152200577	4.7	2.83	0.499026682267984	0.617760586985603	NA	NA	NA
chr1	125035767	0.207674037037745	0.564803965011043	31.0438491644009	3.7	1.7	0.575720724331156	0.564803965011043	NA	NA	NA
chr1	125035849	0.401856206933921	0.249671737552253	9.1561121389813	3.9	1.85	1.15114706675792	0.249671737552253	NA	NA	NA
chr1	125036026	0.147991842461069	0.683265405343029	13.8839613514895	4.3	2.98	0.408011263944134	0.683265405343029	NA	NA	NA
chr1	125036035	0.249124289915444	0.487621546335912	16.7129163034531	4.2	2.62	0.694096734491977	0.487621546335912	NA	NA	NA
chr1	125036232	0.13818770752275	0.703420951614862	2.70083731709114	3.7	3.27	0.38070662604745	0.703420951614862	NA	NA	NA
chr1	125036284	0.306430526498618	0.389158858551233	17.3484953250787	3.9	2.47	0.861143781458623	0.389158858551232	NA	NA	NA
chr1	125036367	0.483109195786701	0.157229384352412	14.5221321682465	4.4	2.84	1.41445147862545	0.157229384352412	NA	NA	NA
chr1	125036376	0.36737813186444	0.296323715397501	25.5895529053567	4.2	2.35	1.0443495075705	0.296323715397501	NA	NA	NA
chr1	125036449	0.346072431492038	0.327304010189331	32.3229811516612	2.9	1.52	0.979558678992733	0.327304010189331	NA	NA	NA
chr1	125036538	0.40820966475105	0.241552871533008	5.47732921283154	4.2	2.97	1.17111421312786	0.241552871533008	NA	NA	NA
chr1	125036547	0.0756151450817398	0.835534375905426	20.3704689971483	3.6	1.96	0.207608872694932	0.835534375905426	NA	NA	NA
chr1	125036724	0.393976151827833	0.259949287558688	25.4417809325893	3.8	1.99	1.12651099913487	0.259949287558688	NA	NA	NA
chr1	125037024	0.418233727154561	0.229049056678323	27.810311969367	3.8	3.08	1.20281206033092	0.229049056678323	NA	NA	NA
chr1	125037050	0.374720198648489	0.286025235650346	28.4922965514071	3.9	2.38	1.06688175271495	0.286025235650345	NA	NA	NA
chr1	125037059	0.197776556455745	0.583893125102265	28.1077116887262	3.8	2.44	0.547706970530721	0.583893125102265	NA	NA	NA
chr1	125037302	0.186982186313059	0.604979397975795	21.8550139749702	3.6	1.84	0.517253230211074	0.604979397975796	NA	NA	NA
chr1	125037400	0.105766450211261	0.771206729195747	26.6242652227144	3.6	2.37	0.290796804803071	0.771206729195747	NA	NA	NA
chr1	125037768	0.00476509336264376	0.98957659494594	13.3318486401798	3.9	2.85	0.0130641725197625	0.98957659494594	NA	NA	NA
chr1	125037817	0.399944357665387	0.252144148246996	15.3076902037132	3.9	2.33	1.14515694907842	0.252144148246995	NA	NA	NA
chr1	125037963	0.169565557663192	0.63955761817191	23.0526241805442	4.2	2.15	0.468317412520965	0.63955761817191	NA	NA	NA
chr1	125038032	0.523993705203999	0.120026923211554	10.0620436285428	3.9	1.91	1.55466059855676	0.120026923211554	NA	NA	NA
chr1	125038074	0.277604378180951	0.437414226125627	15.1927915475524	4.1	2.56	0.776567086874599	0.437414226125627	NA	NA	NA
chr1	125038083	0.55048640242854	0.0991612061909346	14.8209981785462	4.1	1.97	1.64893375846581	0.0991612061909346	NA	NA	NA
chr1	125038170	0.429785073918856	0.215105830838045	11.9118244781105	3.4	2.41	1.2396474259272	0.215105830838045	NA	NA	NA
chr1	125038451	0.230314423950734	0.522071995866224	28.0942512438322	3.2	1.93	0.640154752662907	0.522071995866224	NA	NA	NA
chr1	125038509	0.0801130747391145	0.825873080201168	15.4742766149717	3.2	2.3	0.219997527634198	0.825873080201168	NA	NA	NA
chr1	125038607	0.547435189835919	0.101437276812372	26.9583619754713	3.8	2.3	1.63792530339366	0.101437276812372	NA	NA	NA
chr1	125038644	0.0943251184306814	0.795489844145877	31.0524628989262	3.8	2.57	0.259188447546792	0.795489844145877	NA	NA	NA
chr1	125038676	0.125307552447008	0.730153405847881	26.929930498407	4.3	3.02	0.344921474550791	0.730153405847881	NA	NA	NA
chr1	125038755	0.425815377486109	0.219841163851991	16.2275704540728	3.6	1.9	1.22695058614397	0.219841163851991	NA	NA	NA
chr1	125038764	0.135275667198452	0.709440388686151	32.4983178478306	3.1	1.29	0.372607770464949	0.709440388686151	NA	NA	NA
chr1	125039094	0.080181791953216	0.82572563949817	16.8239789180556	4.5	3.5	0.22018684744789	0.82572563949817	NA	NA	NA
chr1	125039392	0.307274089823664	0.387787274034861	18.4020652418715	4.2	3.68	0.863637105334637	0.387787274034861	NA	NA	NA
chr1	125039443	0.299340642763162	0.400779085798431	36.4827643976758	4.4	4.06	0.840230633322125	0.400779085798431	NA	NA	NA
chr1	125039586	0.104987088685886	0.772855417183298	25.8028298202859	3.5	2.37	0.288641914118062	0.772855417183298	NA	NA	NA
chr1	125039733	0.361686217512595	0.304441488140421	9.38604856447512	3.9	2.96	1.02695535240954	0.30444148814042	NA	NA	NA
chr1	125039761	0.128111176683198	0.724311168755538	20.908655421449	3.6	2.37	0.352702921706773	0.724311168755538	NA	NA	NA
chr1	125039774	0.0431579348719387	0.905767666038092	12.3267777904276	4.1	3.28	0.118378619221219	0.905767666038092	NA	NA	NA
chr1	125039783	0.0486306917823883	0.893871586847501	20.2833302146971	3.4	2.91	0.133406902438578	0.893871586847501	NA	NA	NA
chr1	125039827	0.12219255760301	0.736659158982187	18.7174710790436	4.4	3.13	0.336280757720537	0.736659158982187	NA	NA	NA
chr1	125039893	0.360558731122534	0.306063312255926	3.99864142830764	4.1	3.54	1.0235173259056	0.306063312255926	NA	NA	NA
chr1	125040101	0.539643440661424	0.107398736082437	16.0163376718834	4.3	3.56	1.60999597001864	0.107398736082438	NA	NA	NA
chr1	125040124	0.35726293654992	0.310830210037184	14.9117068220255	3.6	2.59	1.01348153819493	0.310830210037184	NA	NA	NA
chr1	125040169	0.0880371528238619	0.808904408795211	16.7107095565245	4.4	3.69	0.24183965721489	0.808904408795212	NA	NA	NA
chr1	125040270	0.0904242043961632	0.803806476835872	23.5330505496404	3.9	3.28	0.2484238569471	0.803806476835872	NA	NA	NA
chr1	125040338	0.246561347930997	0.492256994693794	28.5939447255987	4.2	3.85	0.68672348493881	0.492256994693794	NA	NA	NA
chr1	125041891	0.274854987393528	0.442154165295869	31.5289745553281	3.4	3.6	0.76856066301267	0.442154165295869	NA	NA	NA
chr1	125041997	0.316073919981515	0.373620293533823	30.6051111429674	3.1	2.88	0.889712475416513	0.373620293533823	NA	NA	NA
chr1	125042079	0.177033334099375	0.624650105634434	30.1821824328403	2.8	2.62	0.489270637983509	0.624650105634434	NA	NA	NA
chr1	125042242	0.147238045739643	0.684808875775414	35.7221158025027	3.1	2.96	0.405909801819256	0.684808875775414	NA	NA	NA
chr1	125042281	0.230557895190593	0.521619820457142	35.9818894030337	3.3	2.58	0.640850497756721	0.521619820457142	NA	NA	NA
chr1	125042328	0.382621489626513	0.275161217642675	27.5709314234782	3.8	3.29	1.09125380675223	0.275161217642675	NA	NA	NA
chr1	125042337	0.271097721137246	0.448669331951503	29.7363553908461	3	2.36	0.757635316134226	0.448669331951503	NA	NA	NA
chr1	125042395	0.486716139544367	0.153698908861221	14.7210832653277	3.5	2.37	1.42658722426133	0.153698908861221	NA	NA	NA
chr1	125042656	0.20268462947722	0.574397025809077	29.2976958621958	3.7	3.13	0.561587607318121	0.574397025809077	NA	NA	NA
chr1	125043541	0.464144818183317	0.176590842415774	11.6463599367991	3.7	3.2	1.35132657612159	0.176590842415774	NA	NA	NA
chr1	125043703	0.0945314841904865	0.795050387367773	15.6148523142925	3.2	3.16	0.259758081474093	0.795050387367773	NA	NA	NA
chr1	125043851	0.444924408042428	0.197589260987868	27.1046323835636	3.1	2.69	1.28845029391513	0.197589260987868	NA	NA	NA
chr1	125044461	0.540430505447776	0.106786779208023	27.7019113574779	2.7	3.33	1.61280546148829	0.106786779208023	NA	NA	NA
chr1	125044729	0.447250227338385	0.194974502961505	9.54455303810814	2.8	3.33	1.29600285013125	0.194974502961505	NA	NA	NA
chr1	125045047	0.00168664764835354	0.996310468765082	31.6250873642406	3.1	3.6	0.00462415813634154	0.996310468765082	NA	NA	NA
chr1	125045234	0.32535752040691	0.358956660332652	28.2087782979247	2.7	3.71	0.917354971190458	0.358956660332652	NA	NA	NA
chr1	125046420	0.207555145315472	0.56503183867918	21.6164478884021	3.1	3.6	0.575383680524176	0.56503183867918	NA	NA	NA
chr1	125048087	0.485944414697224	0.15445020030549	14.9257895602074	2.5	2.51	1.42398712090495	0.15445020030549	NA	NA	NA
chr1	125048428	0.0300761617963387	0.934267877250404	32.7656867211311	3.2	3.65	0.0824764090637234	0.934267877250404	NA	NA	NA
chr1	125048598	0.424093309293901	0.221913729001391	18.1123699720622	3.1	3.25	1.2214551711237	0.221913729001392	NA	NA	NA
chr1	125048774	0.138187707522738	0.703420951614869	4.95302069041907	3	3.4	0.380706626047441	0.70342095161487	NA	NA	NA
chr1	125048783	0.214948471511977	0.550929169341055	9.8786032934315	3	2.79	0.596368364853493	0.550929169341055	NA	NA	NA
chr1	125050043	0.497891920454858	0.143066931860285	26.9185205470365	3.1	3.81	1.46446502755549	0.143066931860285	NA	NA	NA
chr1	125050301	0.00143672970695929	0.996857160253648	33.1662136727804	3	3.4	0.00393897567127785	0.996857160253648	NA	NA	NA
chr1	125050486	0.338020555377266	0.339430349093818	15.8698048560259	3.3	3.97	0.955291412341424	0.339430349093818	NA	NA	NA
chr1	125050585	0.213610109064287	0.553471792537465	14.844958237343	2.8	3.71	0.592565770371965	0.553471792537465	NA	NA	NA
chr1	125050593	0.336168068854215	0.342252266343295	18.5892011960724	3	3.3	0.94972448255311	0.342252266343295	NA	NA	NA
chr1	125051070	0.250535477315117	0.485077268262921	28.9194808773418	2.9	3.7	0.698159792653261	0.485077268262921	NA	NA	NA
chr1	125056838	0.385972562391078	0.270622500766498	13.8376539103739	2.3	2.26	1.10163013716315	0.270622500766498	NA	NA	NA
chr1	125056852	0.402563380702231	0.248760651150454	7.19639626024324	2.5	2.51	1.1533648777168	0.248760651150454	NA	NA	NA
chr1	125059055	0.0317777534566916	0.930556318643631	17.1470344708263	2.5	2.32	0.0871449219293201	0.930556318643631	NA	NA	NA
chr1	125060421	0.307617079624326	0.387230265519189	28.5452366537586	2.7	2.41	0.864651192808892	0.387230265519189	NA	NA	NA
chr1	125060763	0.40185620693392	0.249671737552253	13.7355417626482	2.9	2.92	1.15114706675792	0.249671737552253	NA	NA	NA
chr1	125060773	0.207626933187376	0.56489424232726	15.6589697380653	2.8	2.7	0.57558718897055	0.56489424232726	NA	NA	NA
chr1	125061040	0.326001550960756	0.35795026368164	31.9892610440286	2.8	2.9	0.919277843702742	0.357950263681641	NA	NA	NA
chr1	125062086	0.081204457668574	0.823531974342794	35.9398934101117	2.5	1.27	0.223004538361693	0.823531974342794	NA	NA	NA
chr1	125062128	0.60600852293134	0.0633004534798739	25.4669626179486	2.4	1.43	1.85707521764004	0.063300453479874	NA	NA	NA
chr1	125062142	0.0439067708174121	0.90413888279733	15.9923731850787	2.6	1.71	0.12043460155198	0.90413888279733	NA	NA	NA
chr1	125062299	0.332206044542994	0.348327613703803	28.1237408862162	2.4	2.17	0.937838108232555	0.348327613703803	NA	NA	NA
chr1	125065487	0.447209446756654	0.195020174724905	39.3276388158714	2.2	2.3	1.29587029516613	0.195020174724905	NA	NA	NA
chr1	125065546	0.138187707522732	0.703420951614872	11.1420681398149	2.3	2.26	0.380706626047438	0.703420951614872	NA	NA	NA
chr1	125065884	0.0928840104860417	0.798560127278897	17.0815336044769	2.6	1.71	0.255211010707422	0.798560127278897	NA	NA	NA
chr1	125065983	0.132558653827888	0.715069779048134	16.9270548670911	2.2	1.4	0.36505576619048	0.715069779048134	NA	NA	NA
chr1	125066057	0.34586179703886	0.327618335659087	11.0846823218214	2.4	1.65	0.978922375057236	0.327618335659086	NA	NA	NA
chr1	125066076	0.138187707522736	0.703420951614871	12.7346410792658	2.6	1.78	0.380706626047439	0.703420951614871	NA	NA	NA
chr1	125066108	0.55143927416432	0.0984571073320078	13.3539562965611	2.5	1.51	1.6523800132394	0.098457107332008	NA	NA	NA
chr1	125066110	0.401298958423359	0.250390974449823	7.52434645821852	2.4	1.9	1.14940025623588	0.250390974449823	NA	NA	NA
chr1	125066137	0.360558731122531	0.306063312255929	13.9910476847713	2.2	1.48	1.02351732590559	0.306063312255929	NA	NA	NA
chr1	125066144	0.312907797494004	0.378687721206944	14.2467526057757	2	1.49	0.88031678681068	0.378687721206944	NA	NA	NA
chr1	125066392	0.0736740730664902	0.839709886397903	31.9286146619571	1.7	1.25	0.202264582977234	0.839709886397903	NA	NA	NA
chr1	125066442	0.49942634151834	0.14164329034483	34.9239410758739	1.4	0.516	1.46969901235804	0.141643290344831	NA	NA	NA
chr1	125066565	0.144536178238281	0.690349806237549	22.6722821727245	2.2	1.81	0.398380396128085	0.690349806237549	NA	NA	NA
chr1	125066594	0.170353061722542	0.637979966132535	42.9819992608114	1.8	1.32	0.470525015583397	0.637979966132535	NA	NA	NA
chr1	125066628	0.33832162876255	0.338972847562941	28.2309161728823	2.3	1.83	0.956196738210488	0.338972847562941	NA	NA	NA
chr1	125066652	0.0798117070940083	0.826519757050494	32.7623092325076	2	1.41	0.219167261491181	0.826519757050494	NA	NA	NA
chr1	125066709	0.472417992238237	0.167979024471902	40.3898519740018	1.8	1.03	1.37872673113242	0.167979024471902	NA	NA	NA
chr1	125066743	0.6933956453592	0.0261753362197517	23.3375962872732	2.1	1.37	2.22360048031534	0.0261753362197517	NA	NA	NA
chr1	125066781	0.0987454052122591	0.78608832847157	31.7556774535129	2.5	2.42	0.271393594006779	0.78608832847157	NA	NA	NA
chr1	125066970	0.360558731122531	0.306063312255929	9.32643238666856	1.7	0.823	1.02351732590559	0.306063312255929	NA	NA	NA
chr1	125066995	0.360558731122534	0.306063312255927	4.66461529810276	2.4	1.78	1.0235173259056	0.306063312255927	NA	NA	NA
chr1	125067036	0.554906112213047	0.0959222039555713	19.6579822794022	2.1	1.2	1.66495264457005	0.0959222039555714	NA	NA	NA
chr1	125067102	0.0360890351061391	0.921157974500085	20.5512579109414	2	1.05	0.0989751829149695	0.921157974500085	NA	NA	NA
chr1	125067122	0.441021285001702	0.202022935737749	26.6429554351073	2.4	1.26	1.27580930989783	0.202022935737749	NA	NA	NA
chr1	125067125	0.32626927543759	0.357532320105072	29.933535384754	2.1	0.876	0.920077387454101	0.357532320105072	NA	NA	NA
chr1	125067176	0.360558731122531	0.306063312255929	13.9910476847713	2	0.816	1.02351732590559	0.306063312255929	NA	NA	NA
chr1	125067214	0.360558731122531	0.306063312255929	13.9910476847713	2.6	1.58	1.02351732590559	0.306063312255929	NA	NA	NA
chr1	125067252	0.0432784628786006	0.905505485641322	31.9438751325672	2.2	1.62	0.118709530569688	0.905505485641322	NA	NA	NA
chr1	125067298	0.216848475895472	0.54732743918985	29.9670215879447	2.1	1.85	0.601769711577614	0.54732743918985	NA	NA	NA
chr1	125067365	0.0281328271542247	0.938508124117762	16.8717080055421	3.2	2.39	0.0771450888723371	0.938508124117762	NA	NA	NA
chr1	125067494	0.54105333757496	0.106304077074788	15.4174558833173	3	2.11	1.61503055997278	0.106304077074788	NA	NA	NA
chr1	125067604	0.138187707522735	0.703420951614872	14.8560908530866	2.6	1.65	0.380706626047438	0.703420951614872	NA	NA	NA
chr1	125067670	0.397334490144433	0.25554109286621	18.3388821966476	2.9	2.02	1.13699328488598	0.25554109286621	NA	NA	NA
chr1	125067725	0.104561717806638	0.773755606970993	14.087879657268	2.8	1.81	0.287465901863734	0.773755606970993	NA	NA	NA
chr1	125067927	0.182713600532045	0.613392072453209	12.1305735619356	2.7	1.42	0.50523744608913	0.613392072453209	NA	NA	NA
chr1	125067937	0.512742224087702	0.129652877181375	14.4908157673892	3	2.16	1.51547215308599	0.129652877181375	NA	NA	NA
chr1	125067976	0.138187707522744	0.703420951614863	3.71402271327164	2.7	2.26	0.380706626047449	0.703420951614863	NA	NA	NA
chr1	125068012	0.329409832069457	0.352647936886673	16.2204567578506	2.5	1.58	0.929465422182287	0.352647936886673	NA	NA	NA
chr1	125068054	0.227136116962651	0.527989446994873	29.21589064078	2.5	1.84	0.631078119480094	0.527989446994874	NA	NA	NA
chr1	125068087	0.160296641831953	0.658222967945356	20.9547593215245	2.5	1.58	0.442367949340791	0.658222967945356	NA	NA	NA
chr1	125068164	0.424651616450675	0.221240571571362	31.3471589087368	2.9	2.08	1.22323600121575	0.221240571571362	NA	NA	NA
chr1	125068215	0.443606614416456	0.199079783814738	28.2128036543728	2.4	1.78	1.28417770623803	0.199079783814738	NA	NA	NA
chr1	125068238	0.00154492170482742	0.996620491837299	20.8163149178512	2.3	2.11	0.00423559802209607	0.996620491837299	NA	NA	NA
chr1	125068287	0.176926973524091	0.624861584553242	18.3464251167897	2.2	1.93	0.488971909080134	0.624861584553242	NA	NA	NA
chr1	125068411	0.392326020208216	0.262130525004437	6.89869672692252	2.9	1.97	1.12136970732406	0.262130525004437	NA	NA	NA
chr1	125068434	0.312697835942578	0.379024954500128	29.1903524954848	2.8	2.1	0.879694269661627	0.379024954500128	NA	NA	NA
chr1	125068483	0.0568871335106034	0.875961322074574	31.718475188259	2.4	1.26	0.156090962314633	0.875961322074574	NA	NA	NA
chr1	125068499	0.138187707522732	0.703420951614872	8.48877031345367	3	1.7	0.380706626047438	0.703420951614872	NA	NA	NA
chr1	125068509	0.360558731122531	0.306063312255929	13.9910476847713	3.2	1.62	1.02351732590559	0.306063312255929	NA	NA	NA
chr1	125068522	0.39469460689294	0.259002732212022	29.146054936049	2.9	1.97	1.12875137019772	0.259002732212022	NA	NA	NA
chr1	125068532	0.408223401224397	0.241535480711038	8.639914175716	3.3	2.21	1.17115748546369	0.241535480711038	NA	NA	NA
chr1	125068548	0.258903406048337	0.47010941835559	9.65806627571479	3.2	1.93	0.722301032320361	0.47010941835559	NA	NA	NA
chr1	125068558	0.504551918483891	0.136950739557956	14.7446224347291	3.1	1.97	1.48724263400846	0.136950739557956	NA	NA	NA
chr1	125068584	0.100066960619912	0.783282283272706	13.2650827595289	2.9	1.29	0.275044196564718	0.783282283272706	NA	NA	NA
chr1	125068620	0.401856206933921	0.249671737552253	27.4710835252964	2.9	1.91	1.15114706675792	0.249671737552253	NA	NA	NA
chr1	125068646	0.211145858551558	0.558165327128342	19.4298583628184	3.2	2.25	0.585568789461197	0.558165327128342	NA	NA	NA
chr1	125068741	0.355744504471721	0.313039457681335	10.639634296244	2.8	2.3	1.00886484371353	0.313039457681335	NA	NA	NA
chr1	125068790	0.138187707522744	0.703420951614863	3.71402271327164	2.8	2.04	0.380706626047449	0.703420951614863	NA	NA	NA
chr1	125068816	0.572279433952945	0.0838463158037319	13.1274722274162	2.8	1.55	1.72879207076122	0.0838463158037319	NA	NA	NA
chr1	125068839	0.307032553609338	0.388179757461797	18.9178890637264	3.4	2.22	0.862923084650552	0.388179757461797	NA	NA	NA
chr1	125068878	0.334695057199773	0.344504628162326	16.6621264441225	3.1	2.02	0.945302175342616	0.344504628162326	NA	NA	NA
chr1	125068904	0.31939138715704	0.368346785078263	16.0317141109918	3	1.7	0.899574401420753	0.368346785078263	NA	NA	NA
chr1	125068937	0.0294842174983729	0.935559313218082	11.8806500236496	2.9	1.73	0.0808524277214388	0.935559313218082	NA	NA	NA
chr1	125068953	0.33832162876255	0.338972847562942	9.40936436042168	3.1	2.33	0.956196738210488	0.338972847562942	NA	NA	NA
chr1	125068986	0.0190603734514193	0.958320577319424	13.329578036631	3	2.36	0.0522611895092287	0.958320577319424	NA	NA	NA
chr1	125069152	0.432887107254893	0.211446629741254	15.4374925872249	2.7	2.41	1.249597464694	0.211446629741254	NA	NA	NA
chr1	125069204	0.100066960619913	0.783282283272706	19.8996141007035	2.3	1.06	0.275044196564717	0.783282283272706	NA	NA	NA
chr1	125069253	0.0162974701396987	0.964358751659197	17.0754952069551	2.7	1.64	0.0446845463012965	0.964358751659197	NA	NA	NA
chr1	125069263	0.357951809545263	0.309830644200422	14.9471340446451	2.8	2.15	1.01557745723678	0.309830644200422	NA	NA	NA
chr1	125069299	0.0538182054399651	0.882613068763474	31.9690666229622	2.6	1.35	0.147657506592538	0.882613068763474	NA	NA	NA
chr1	125069325	0.0185896616019835	0.959349165120773	21.3847598054244	2.7	1.95	0.0509703273831145	0.959349165120773	NA	NA	NA
chr1	125069423	0.0227650710837519	0.950227207024537	19.7381953733109	2.8	1.87	0.0624214583034935	0.950227207024537	NA	NA	NA
chr1	125069439	0.00476963377996791	0.989566663460741	30.8232791064902	2.8	2.1	0.013076620853828	0.989566663460741	NA	NA	NA
chr1	125069462	0.240675740211017	0.5029726953126	11.0614028956601	2.9	1.52	0.669819760280706	0.5029726953126	NA	NA	NA
chr1	125069488	0.57657629690519	0.081018895845055	10.8928214369152	3.1	1.52	1.74480455399087	0.0810188958450551	NA	NA	NA
chr1	125069511	0.463832462497411	0.17692100859265	17.1947596363114	3.1	2.02	1.35029614446684	0.17692100859265	NA	NA	NA
chr1	125069560	0.312907797494003	0.378687721206944	7.12337630288785	3.1	1.79	0.880316786810681	0.378687721206944	NA	NA	NA
chr1	125069586	0.549892061171889	0.0996019920685682	25.3739198086858	2.7	1.25	1.6467862329723	0.0996019920685682	NA	NA	NA
chr1	125069596	0.171583175399108	0.6355182267745	15.2939455522344	2.8	1.55	0.473974310251429	0.6355182267745	NA	NA	NA
chr1	125069635	0.13454736755151	0.710948126083737	16.9997048197887	2.9	1.73	0.370583026642998	0.710948126083737	NA	NA	NA
chr1	125069658	0.247121976141595	0.491241410896211	22.0872710786039	3.1	1.6	0.688335691046232	0.491241410896211	NA	NA	NA
chr1	125069694	0.46713808586366	0.173445446974449	27.3592712773776	3.2	1.69	1.36121597573668	0.173445446974449	NA	NA	NA
chr1	125069753	0.0978232272946796	0.788047696000526	17.4156401186676	2.2	1.03	0.268846646019319	0.788047696000526	NA	NA	NA
chr1	125069845	0.29387022132556	0.409857023533019	28.8983202063166	3.3	2	0.82414526428259	0.409857023533019	NA	NA	NA
chr1	125069858	0.140261273980246	0.699143715487458	30.0790372731823	3.1	2.02	0.386476618881079	0.699143715487458	NA	NA	NA
chr1	125069884	0.401856206933921	0.249671737552254	5.49421670505929	3.3	1.83	1.15114706675792	0.249671737552254	NA	NA	NA
chr1	125069894	0.171234667241232	0.6362153464477	17.5552796453734	3.2	1.93	0.472996962231958	0.6362153464477	NA	NA	NA
chr1	125069946	0.133761051492026	0.712576983691926	19.3200003770249	3.4	2.22	0.368397335837348	0.712576983691926	NA	NA	NA
chr1	125069969	0.272620863749333	0.446022955756018	15.5807259139004	2.6	1.51	0.762062076176308	0.446022955756018	NA	NA	NA
chr1	125069982	0.100187173063808	0.783027148529231	19.8004416677096	2.7	1.89	0.275376302336863	0.783027148529231	NA	NA	NA
chr1	125069992	0.568280629401405	0.0865339400847313	27.5987185880992	2.3	1.06	1.71397160951556	0.0865339400847314	NA	NA	NA
chr1	125070038	0.210054737451157	0.560248446270221	37.9446104158764	2.8	2.49	0.582472519848064	0.560248446270221	NA	NA	NA
chr1	125070097	0.138159419359868	0.703479354960067	11.7004692533999	2.6	1.58	0.380627928002772	0.703479354960067	NA	NA	NA
chr1	125070107	0.392544866819868	0.261840663603638	18.913988122086	2.9	2.02	1.12205121765418	0.261840663603637	NA	NA	NA
chr1	125070392	0.236011045154301	0.511534598916654	21.5012808775883	2.8	1.55	0.656450045952159	0.511534598916653	NA	NA	NA
chr1	125070431	0.418070510424119	0.229249646808864	10.0427185805574	3.2	1.87	1.20229398435247	0.229249646808864	NA	NA	NA
chr1	125070454	0.159826090177081	0.659175195858976	16.5549280692415	2.6	1.17	0.441052215661039	0.659175195858976	NA	NA	NA
chr1	125070529	0.035799512258287	0.921788854112366	13.5308926961909	2.7	1.34	0.0981806414007363	0.921788854112366	NA	NA	NA
chr1	125070555	0.443761380414806	0.19890439386607	18.2775794948348	3.5	1.84	1.28467924523928	0.19890439386607	NA	NA	NA
chr1	125070630	0.608897159811535	0.0617128824232863	16.5125442772383	2.5	0.85	1.86835300881612	0.0617128824232864	NA	NA	NA
chr1	125070640	0.611451077765896	0.0603312672804135	23.6741249095642	3.2	1.81	1.87836487433949	0.0603312672804135	NA	NA	NA
chr1	125070715	0.445729284341929	0.196682094813454	9.91367535697943	3.3	1.49	1.29106224412296	0.196682094813454	NA	NA	NA
chr1	125070741	0.611162874403102	0.060486149736231	16.1433620507918	2.8	1.62	1.87723312224557	0.060486149736231	NA	NA	NA
chr1	125070764	0.50910848142304	0.132860309551178	13.9250423693459	3.4	1.96	1.50291753923115	0.132860309551178	NA	NA	NA
chr1	125070790	0.101175625305464	0.78092999966459	23.2286960601797	2.7	1.57	0.278107290175066	0.78092999966459	NA	NA	NA
chr1	125070813	0.267436958742139	0.455058633657256	29.9948179107047	3.2	1.55	0.747008162620335	0.455058633657256	NA	NA	NA
chr1	125070862	0.0120895260498683	0.973558026661829	34.1439492930478	3.3	1.83	0.0331461674443495	0.973558026661829	NA	NA	NA
chr1	125070982	0.24625710859919	0.492808503046688	27.9090140332439	2.7	2.11	0.685848730973032	0.492808503046688	NA	NA	NA
chr1	125071100	0.236810623578302	0.510062704183801	15.9610993347385	2.7	2.06	0.658740059212278	0.510062704183801	NA	NA	NA
chr1	125071149	0.286057994532756	0.422987851580734	14.8303800204684	2.9	1.73	0.801248408591282	0.422987851580734	NA	NA	NA
chr1	125071162	0.166058135761925	0.646599975754356	15.3086365044994	3	1.41	0.458490653675484	0.646599975754356	NA	NA	NA
chr1	125071188	0.0667113070799392	0.854716734442909	19.9554463894716	2.6	1.26	0.183103595788255	0.854716734442909	NA	NA	NA
chr1	125071220	0.198869522735032	0.581773423893604	27.8807314737958	3	1.63	0.550796149679254	0.581773423893604	NA	NA	NA
chr1	125071309	0.254458769956811	0.478034128887879	37.5329377837394	1.9	1.2	0.709467957658314	0.478034128887879	NA	NA	NA
chr1	125071321	0.33832162876255	0.338972847562942	9.40936436042168	3.2	1.75	0.956196738210488	0.338972847562942	NA	NA	NA
chr1	125071380	0.212107059891606	0.55633273966689	20.3426938246356	2.7	1.7	0.588297326670684	0.55633273966689	NA	NA	NA
chr1	125071406	0.275523847517476	0.44099890191357	29.5078657322297	3.1	1.2	0.770507509985266	0.44099890191357	NA	NA	NA
chr1	125071468	0.389804455552554	0.265483055516512	22.8330592509448	3.4	1.71	1.11352491120752	0.265483055516512	NA	NA	NA
chr1	125071517	0.20937835656061	0.561541268699739	44.340787624905	2.2	1.62	0.580553723729532	0.561541268699739	NA	NA	NA
chr1	125071566	0.439385955911949	0.20389756400359	21.6446626953647	3.2	1.62	1.27052533557279	0.20389756400359	NA	NA	NA
chr1	125071586	0.360558731122534	0.306063312255927	4.66461529810276	3	1.76	1.0235173259056	0.306063312255927	NA	NA	NA
chr1	125071635	0.375451709382272	0.285009877783324	18.2989299451916	3.3	1.89	1.06913270231279	0.285009877783324	NA	NA	NA
chr1	125071648	0.379491165109522	0.279438073209433	16.2455453847433	3.2	1.62	1.08158252428395	0.279438073209433	NA	NA	NA
chr1	125071658	0.0537685860295891	0.88272067167014	27.3587340119135	3.1	1.79	0.147521169516344	0.88272067167014	NA	NA	NA
chr1	125071707	0.275550357478401	0.440953142033027	13.617134160871	2.9	1.52	0.77058468453479	0.440953142033027	NA	NA	NA
chr1	125071756	0.188130220694349	0.602723885008744	17.1871007372721	3.5	1.51	0.520487432495359	0.602723885008744	NA	NA	NA
chr1	125071769	0.227136116962652	0.527989446994875	7.303972660195	3.2	1.23	0.631078119480092	0.527989446994875	NA	NA	NA
chr1	125071792	0.209969011947353	0.560412236764685	22.2236715668357	3.4	1.35	0.58222930485794	0.560412236764685	NA	NA	NA
chr1	125071802	0.176564054837455	0.625583368720096	31.2657090236286	3.5	1.35	0.487952666313236	0.625583368720096	NA	NA	NA
chr1	125071818	0.200978172051637	0.57769204387953	13.8764919979987	3.2	1.14	0.556759082080585	0.57769204387953	NA	NA	NA
chr1	125071844	0.0569319884699064	0.87586415211223	22.9028231600501	3.6	1.35	0.156214240664424	0.87586415211223	NA	NA	NA
chr1	125071854	0.431784571309376	0.212743061945489	19.9183347587764	3.5	1.27	1.24605811081978	0.212743061945489	NA	NA	NA
chr1	125071880	0.0378374182611213	0.917349044215199	18.8452864599588	3.5	1.18	0.103773566310785	0.917349044215199	NA	NA	NA
chr1	125071896	0.160369479829645	0.658075609435668	20.3247487338517	3.2	1.4	0.442571629225811	0.658075609435668	NA	NA	NA
chr1	125071919	0.208239411798954	0.563720823226146	13.8549910509978	2.6	1.07	0.577323675203172	0.563720823226146	NA	NA	NA
chr1	125071922	0.0557230800548967	0.878483546884689	13.4414379866371	3.3	0.949	0.152891870566035	0.878483546884689	NA	NA	NA
chr1	125071932	0.0366191539502595	0.9200029313265	20.8023781129917	2.5	0.972	0.100430028063354	0.9200029313265	NA	NA	NA
chr1	125071948	0.64388065742812	0.0445302506775231	13.0043902301077	3.9	1.45	2.00906490729953	0.0445302506775231	NA	NA	NA
chr1	125071958	0.40185620693392	0.249671737552253	13.7355417626482	1.9	0.876	1.15114706675792	0.249671737552253	NA	NA	NA
chr1	125071974	0.326025754264193	0.357912469931116	12.2039463712765	3	1.15	0.91935012057632	0.357912469931116	NA	NA	NA
chr1	125071997	0.40185620693392	0.249671737552253	13.7355417626482	2.8	1.23	1.15114706675792	0.249671737552253	NA	NA	NA
chr1	125072010	0.113844409194979	0.754167959101576	29.0672628505637	3.7	1.06	0.313148347210182	0.754167959101576	NA	NA	NA
chr1	125072082	0.397850398036454	0.254867599863049	15.6502071215884	3.1	1.1	1.13860582002251	0.254867599863049	NA	NA	NA
chr1	125072098	0.132235588115294	0.715739969355071	12.533240484699	4	1.15	0.364158078523745	0.715739969355071	NA	NA	NA
chr1	125072108	0.0351298678919972	0.923248180740729	13.4540453955157	2.8	1.14	0.0963429749424131	0.923248180740729	NA	NA	NA
chr1	125072121	0.344604375896384	0.329498005307714	10.6983415081794	4	1.7	0.975125511616947	0.329498005307714	NA	NA	NA
chr1	125072219	0.0273308037338979	0.940258505437674	9.60146278056749	4.1	1.52	0.0749449584592724	0.940258505437674	NA	NA	NA
chr1	125072229	0.392326020208216	0.262130525004437	6.89869672692252	3.6	1.26	1.12136970732406	0.262130525004437	NA	NA	NA
chr1	125072242	0.33832162876255	0.338972847562942	9.40936436042168	4.2	1.62	0.956196738210488	0.338972847562942	NA	NA	NA
chr1	125072252	0.239678918146673	0.504797236720601	33.0029464982432	2.4	1.07	0.666960700098648	0.504797236720601	NA	NA	NA
chr1	125072268	0.312907797494004	0.378687721206944	14.2467526057757	3.2	1.03	0.88031678681068	0.378687721206944	NA	NA	NA
chr1	125072278	0.254712662056544	0.477579882595339	21.0756421823709	2.7	1.06	0.71020038429736	0.477579882595339	NA	NA	NA
chr1	125072327	0.411765225079977	0.23707485911544	14.1041566623417	2.7	0.949	1.18232981662174	0.23707485911544	NA	NA	NA
chr1	125072369	0.374759555456253	0.285970557764566	22.3391739706684	3.6	1.9	1.0670028305526	0.285970557764566	NA	NA	NA
chr1	125072421	0.330275325484455	0.351307819076962	30.148937180085	2.4	1.26	0.932055548013775	0.351307819076962	NA	NA	NA
chr1	125072444	0.273736811624512	0.444088571281538	12.4162236388274	3.2	1.75	0.765307311499306	0.444088571281538	NA	NA	NA
chr1	125072470	0.40185620693392	0.249671737552253	6.86777088132411	2.7	1.57	1.15114706675792	0.249671737552253	NA	NA	NA
chr1	125072480	0.312907797494002	0.378687721206945	18.9966199245413	2.7	1.34	0.880316786810679	0.378687721206945	NA	NA	NA
chr1	125072617	0.285205634438269	0.424432250860143	19.5486725737817	3.5	1.65	0.798755409388899	0.424432250860143	NA	NA	NA
chr1	125072689	0.0563909249943484	0.877036365250767	19.3472033188458	2.7	1.83	0.15472722596837	0.877036365250767	NA	NA	NA
chr1	125072735	0.138187707522738	0.703420951614869	4.95302069041907	2.9	1.73	0.380706626047441	0.70342095161487	NA	NA	NA
chr1	125072758	0.240903328690187	0.502556517182643	8.80208324586217	2.7	1.42	0.670472679037305	0.502556517182643	NA	NA	NA
chr1	125072768	0.0371743907466225	0.91879330466422	31.6994390405432	2.8	1.81	0.101953852301348	0.91879330466422	NA	NA	NA
chr1	125072781	0.187045446726576	0.604855033339338	20.0358240448026	3.1	1.6	0.517431416712122	0.604855033339338	NA	NA	NA
chr1	125072879	0.0554158419477671	0.879149423325002	18.2846226954437	3.3	2.16	0.152047561164379	0.879149423325002	NA	NA	NA
chr1	125072902	0.207192538987034	0.565727045330394	30.9365681966844	2.5	1.18	0.574355816528591	0.565727045330394	NA	NA	NA
chr1	125072935	0.385245686074951	0.271603491795006	28.2028372110467	2.7	2	1.09937738285126	0.271603491795006	NA	NA	NA
chr1	125072948	0.135292304125451	0.709405957243948	16.2773442257128	3	1.76	0.372654026336593	0.709405957243948	NA	NA	NA
chr1	125072952	0.367368751636309	0.296336997448513	30.1235318337163	2.1	1.29	1.04432078960566	0.296336997448513	NA	NA	NA
chr1	125072974	0.138187707522743	0.703420951614868	4.24587076581215	3	1.83	0.380706626047444	0.703420951614868	NA	NA	NA
chr1	125073023	0.138187707522738	0.703420951614869	4.95302069041907	2.5	1.51	0.380706626047441	0.70342095161487	NA	NA	NA
chr1	125073033	0.138187707522744	0.703420951614863	3.71402271327164	2.7	2.11	0.380706626047449	0.703420951614863	NA	NA	NA
chr1	125073059	0.546046091754855	0.102484342711599	27.9937828160718	2.9	1.52	1.63292703835195	0.102484342711599	NA	NA	NA
chr1	125073072	0.327264876670725	0.355980242179018	19.6081442557056	2.9	1.73	0.923051740827009	0.355980242179018	NA	NA	NA
chr1	125073082	0.0986386827360146	0.786315028464694	31.9861750020502	2.7	1.64	0.271098820839614	0.786315028464694	NA	NA	NA
chr1	125073098	0.096976958210301	0.789846721392834	31.4917723095144	2.5	1.78	0.266509659165886	0.789846721392834	NA	NA	NA
chr1	125073196	0.197751374558391	0.583941996722503	9.80252209311597	2.8	2.15	0.547635808443554	0.583941996722503	NA	NA	NA
chr1	125073222	0.372946570176661	0.2884951534452	29.3412824497067	2.7	1.57	1.06142862579663	0.2884951534452	NA	NA	NA
chr1	125073232	0.422020144450581	0.224423579217851	28.064915993267	2.1	0.738	1.21484928574796	0.224423579217851	NA	NA	NA
chr1	125073281	0.0097964320285136	0.978572361428749	39.096821530074	2.6	1.78	0.0268587912993735	0.978572361428749	NA	NA	NA
chr1	125073372	0.129561404031746	0.721294162911944	19.6383713620578	2.5	1.35	0.356729708243214	0.721294162911944	NA	NA	NA
chr1	125073421	0.281779480614742	0.430261279638248	31.7778826769912	3.4	2.01	0.788744626119784	0.430261279638248	NA	NA	NA
chr1	125073431	0.47509170962303	0.165250651248153	28.7399937682216	2.5	1.18	1.38762701357683	0.165250651248153	NA	NA	NA
chr1	125073493	0.410271359002473	0.238950557591346	27.567228277682	3.2	1.87	1.1776139207386	0.238950557591346	NA	NA	NA
chr1	125073529	0.322542597615306	0.363372010850581	27.873387965966	3.5	2.01	0.90895854052725	0.363372010850581	NA	NA	NA
chr1	125073552	0.524525951414461	0.119582959832214	27.9246776544323	3.5	2.12	1.55652644265154	0.119582959832214	NA	NA	NA
chr1	125073617	0.170206653227958	0.638273175894218	30.9875731431234	2.9	1.91	0.470114554972065	0.638273175894218	NA	NA	NA
chr1	125073679	0.140172780673587	0.699326099837944	19.5503785675928	3.6	2.17	0.386230320893909	0.699326099837944	NA	NA	NA
chr1	125073705	0.495275752080248	0.145514296475507	33.1409298564473	3.3	2	1.45555998539281	0.145514296475507	NA	NA	NA
chr1	125073728	0.227136116962652	0.527989446994875	7.303972660195	3.3	1.77	0.631078119480092	0.527989446994875	NA	NA	NA
chr1	125073738	0.0317714468297793	0.930570072646562	18.7755579519124	3.2	1.69	0.0871276182765596	0.930570072646562	NA	NA	NA
chr1	125073754	0.0134109980090519	0.970668717608649	15.1409851052395	3.2	2.15	0.0367695946409163	0.970668717608649	NA	NA	NA
chr1	125073777	0.533356632079307	0.112366132875008	25.8519163423573	3.7	2.26	1.58764722570502	0.112366132875008	NA	NA	NA
chr1	125073813	0.859978886542198	0.00141529952542919	9.97756389579654	3.2	1.62	3.19151256989668	0.00141529952542929	NA	NA	NA
chr1	125073836	0.0231368814732768	0.949415156414965	19.8836929348274	3.8	1.87	0.0634412301874907	0.949415156414965	NA	NA	NA
chr1	125073862	0.178450306404171	0.621835068519305	31.9681626284384	2.6	1.43	0.493251251501714	0.621835068519305	NA	NA	NA
chr1	125073901	0.0964015041869474	0.791070551005985	32.3486321917552	3	1.7	0.264920700780052	0.791070551005985	NA	NA	NA
chr1	125073924	0.410763567291225	0.238331622348909	38.9207792645345	2.6	1.78	1.17916715412635	0.238331622348909	NA	NA	NA
chr1	125073973	0.181235015902637	0.616315679354976	30.9584082009117	2.6	1.78	0.501078781423671	0.616315679354976	NA	NA	NA
chr1	125073999	0.278380088954896	0.436081140365409	15.5392875113001	3	1.25	0.778827832047372	0.436081140365409	NA	NA	NA
chr1	125074022	0.163892452225343	0.650961022212293	35.3426522877168	2.9	1.73	0.452427524094371	0.650961022212293	NA	NA	NA
chr1	125074046	0.161667290171853	0.655451791190966	13.2491105223615	3.5	1.65	0.446201373059581	0.655451791190967	NA	NA	NA
chr1	125074056	0.117274710574291	0.74696081546061	11.732242480158	3.6	1.71	0.322649349327813	0.74696081546061	NA	NA	NA
chr1	125074069	0.784667157121627	0.00718709135827372	25.4175750857405	2.9	1.66	2.68804870129683	0.00718709135827367	NA	NA	NA
chr1	125074079	0.0793217544940899	0.827571301180924	17.1016423065203	3	1.83	0.217817509897904	0.827571301180924	NA	NA	NA
chr1	125074095	0.093360170148484	0.797545391154525	29.6952545287418	3	1.25	0.256525113643842	0.797545391154525	NA	NA	NA
chr1	125074140	0.505303657442209	0.136270647371426	13.8139405625519	3.8	1.81	1.4898235114842	0.136270647371426	NA	NA	NA
chr1	125074166	0.326395457552179	0.357335422691361	20.2785041098796	3.9	1.45	0.920454264425835	0.357335422691361	NA	NA	NA
chr1	125074199	0.433857774753474	0.210309031868778	16.2905554748862	4.1	1.6	1.2527161349228	0.210309031868778	NA	NA	NA
chr1	125074225	0.33088170221924	0.350370449119373	15.7024571612094	4.1	1.66	0.933870981645143	0.350370449119373	NA	NA	NA
chr1	125074287	0.520233172444154	0.123192945776534	21.8077472667946	4.2	1.69	1.54150903469459	0.123192945776534	NA	NA	NA
chr1	125074297	0.16685153975198	0.645004708056356	25.7642511839027	3.9	1.52	0.460712747541853	0.645004708056356	NA	NA	NA
chr1	125074336	0.227136116962651	0.527989446994874	9.73765635057197	3.4	1.26	0.631078119480092	0.527989446994874	NA	NA	NA
chr1	125074346	0.056706836956074	0.876351916214547	31.6704000090613	2.4	1.43	0.155595444190617	0.876351916214547	NA	NA	NA
chr1	125074362	0.33832162876255	0.338972847562942	9.40936436042168	3.7	1.49	0.956196738210488	0.338972847562942	NA	NA	NA
chr1	125074395	0.11043914416039	0.761339444194272	6.93316980866186	4.3	1.7	0.30372233012875	0.761339444194272	NA	NA	NA
chr1	125074408	0.138187707522735	0.703420951614872	14.8560908530866	2.9	1.2	0.380706626047438	0.703420951614872	NA	NA	NA
chr1	125074424	0.227714860672766	0.526909901732016	14.8525926069147	4.2	1.55	0.632730112957115	0.526909901732016	NA	NA	NA
chr1	125074434	0.401692367526469	0.249883084473304	26.5031422746403	4.2	2.25	1.15063340423735	0.249883084473304	NA	NA	NA
chr1	125074483	0.125027962129982	0.730736711733792	26.7023700863385	3.9	1.52	0.344145705549981	0.730736711733792	NA	NA	NA
chr1	125074499	0.0177719505860033	0.961136134493636	16.9937206108154	2.9	1.52	0.0487279085351504	0.961136134493636	NA	NA	NA
chr1	125074522	0.360558731122531	0.306063312255929	13.9910476847713	2.7	1.7	1.02351732590559	0.306063312255929	NA	NA	NA
chr1	125074571	0.296136703393432	0.406084137280179	19.4366842624854	3.7	1.83	0.830804398818007	0.406084137280178	NA	NA	NA
chr1	125074597	0.37506979848507	0.285539738377421	22.4044958485389	3.7	1.7	1.06795737783735	0.285539738377421	NA	NA	NA
chr1	125074646	0.613000076129653	0.0595032974649161	14.4149540585456	3.6	1.84	1.88445617497182	0.0595032974649161	NA	NA	NA
chr1	125074672	0.489001866142277	0.151486698158679	26.8952115595635	2.2	0.919	1.43429990240527	0.151486698158679	NA	NA	NA
chr1	125074688	0.256574282640505	0.474254964300641	20.8291788028926	2.6	1.84	0.715573139298271	0.474254964300641	NA	NA	NA
chr1	125074785	0.247719544503647	0.49015989917288	9.96107974425677	3.9	2.13	0.69005452507722	0.49015989917288	NA	NA	NA
chr1	125074860	0.136068916695284	0.707799223864321	19.7613555288266	3.2	1.75	0.374813432222675	0.707799223864321	NA	NA	NA
chr1	125074873	0.440322632462915	0.20282259392568	9.04826801945063	4	2.36	1.27355098114719	0.20282259392568	NA	NA	NA
chr1	125074899	0.219965374376151	0.541439151537838	17.4470790819057	2.9	1.79	0.610638163634063	0.541439151537838	NA	NA	NA
chr1	125074942	0.392326020208223	0.262130525004431	3.44934836346126	3.5	1.9	1.12136970732408	0.262130525004431	NA	NA	NA
chr1	125074980	0.339482279260359	0.337212115021221	15.913112751642	3.6	1.71	0.959688296952002	0.337212115021221	NA	NA	NA
chr1	125075006	0.724252241617754	0.0178483893905502	9.12404895984646	3.6	1.71	2.36874842414521	0.0178483893905501	NA	NA	NA
chr1	125075045	0.56105438549392	0.0915296519446439	17.3009319835224	4	2	1.687383408976	0.0915296519446438	NA	NA	NA
chr1	125075055	0.270425325902901	0.449839837690442	17.8467841877366	3.8	2.15	0.755682068345516	0.449839837690442	NA	NA	NA
chr1	125075075	0.252959943219694	0.480719559255929	37.9636918810201	2.1	1.91	0.705145715769332	0.480719559255929	NA	NA	NA
chr1	125075094	0.131263474950227	0.717757642615528	12.2315171254996	3.4	1.07	0.361457269633778	0.717757642615528	NA	NA	NA
chr1	125075104	0.119626515786481	0.742029767634692	20.9208607342114	3.8	1.69	0.329166598914865	0.742029767634692	NA	NA	NA
chr1	125075117	0.360558731122531	0.306063312255929	13.9910476847713	3.7	2.21	1.02351732590559	0.306063312255929	NA	NA	NA
chr1	125075127	0.0772807152745756	0.831954450767815	29.7231069772004	4	1.83	0.212195585267685	0.831954450767815	NA	NA	NA
chr1	125075172	0.0710311109683103	0.845401034327005	16.22498255412	3.7	1.83	0.1949896702892	0.845401034327005	NA	NA	NA
chr1	125075188	0.0460047462209128	0.899577335726172	20.3154451916367	3.6	1.96	0.126195294889469	0.899577335726172	NA	NA	NA
chr1	125075211	0.401856206933921	0.249671737552253	9.1561121389813	3.5	1.51	1.15114706675792	0.249671737552253	NA	NA	NA
chr1	125075221	0.0522233814130093	0.886072404617113	37.4078308523908	3.4	2.01	0.143275752917339	0.886072404617113	NA	NA	NA
chr1	125075247	0.52082132945359	0.122694387678544	12.5844340428352	3.4	1.84	1.54356236734035	0.122694387678544	NA	NA	NA
chr1	125075263	0.250302388568125	0.485497115996024	10.0773191197922	3.7	1.83	0.697488528488861	0.485497115996024	NA	NA	NA
chr1	125075312	0.258903406048337	0.47010941835559	14.488548268399	2.9	1.73	0.72230103232036	0.47010941835559	NA	NA	NA
chr1	125075322	0.392889929247736	0.261383988588794	20.2383553414034	3.3	1.83	1.12312599192576	0.261383988588794	NA	NA	NA
chr1	125075371	0.511675128376562	0.130589767815481	26.2277059316982	3.5	1.72	1.51178027956654	0.130589767815481	NA	NA	NA
chr1	125075413	0.463441421771771	0.177334862171951	20.3302101984308	3.7	1.77	1.3490065502162	0.177334862171951	NA	NA	NA
chr1	125075449	0.183553284663092	0.611733942825936	19.8891809287003	3.3	1.25	0.507599925593183	0.611733942825936	NA	NA	NA
chr1	125075491	0.399617993914478	0.252567556438639	28.8965265891525	2.8	2.04	1.14413523661534	0.252567556438639	NA	NA	NA
chr1	125075501	0.356697914650513	0.311651330085534	9.74605083580168	3	2	1.01176311455988	0.311651330085534	NA	NA	NA
chr1	125075514	0.154363516810901	0.670261464096674	13.4915187841177	3	1.89	0.425789190680506	0.670261464096674	NA	NA	NA
chr1	125075550	0.277581902221694	0.437452879694238	18.1192315243222	3	2.05	0.776501594530875	0.437452879694238	NA	NA	NA
chr1	125075573	0.376827612585095	0.283105357829464	28.0217061104557	3	1.83	1.07336951259404	0.283105357829464	NA	NA	NA
chr1	125076524	0.200914458721907	0.577815205961374	29.7598798012307	2.6	1.26	0.556578852272247	0.577815205961374	NA	NA	NA
chr1	125076583	0.554240997718785	0.0964052698176282	9.83325956317835	2.6	1.43	1.66253640708531	0.0964052698176283	NA	NA	NA
chr1	125076834	0.127868943911636	0.724815436370732	32.8939886073613	2.7	1.64	0.352030436834034	0.724815436370732	NA	NA	NA
chr1	125076896	0.106637533089274	0.769364986672616	29.6558430786425	2.7	1.64	0.29320562257268	0.769364986672616	NA	NA	NA
chr1	125076991	0.523746721150289	0.120233288655774	9.43421172293093	2.4	1.84	1.55379514644195	0.120233288655774	NA	NA	NA
chr1	125077014	0.34059735735456	0.335524942151385	30.7406731795897	2.7	1.89	0.963044997707524	0.335524942151385	NA	NA	NA
chr1	125077037	0.101819023244982	0.779565617141402	41.9775931666984	2.4	1.65	0.279885154599521	0.779565617141402	NA	NA	NA
chr1	125077053	0.089485696087129	0.805810027872747	24.3966265314998	2.4	1.71	0.245834915184832	0.805810027872747	NA	NA	NA
chr1	125077109	0.144021680610186	0.691406438318105	35.5731054950681	2.4	1.51	0.39694714378298	0.691406438318105	NA	NA	NA
chr1	125079647	0.161365332328865	0.656061965842398	15.1404679806999	5.5	2.68	0.4453567452306	0.656061965842398	NA	NA	NA
chr1	125079693	0.137809240488665	0.704202444893026	31.1488985133276	4.8	2.57	0.379653765119341	0.704202444893026	NA	NA	NA
chr1	125079726	0.334855176498552	0.3442594275768	9.70125935854954	5.3	3.02	0.945782707042879	0.344259427576799	NA	NA	NA
chr1	125079775	0.241973587180145	0.500601346431567	14.9762725543194	7	3.43	0.673543873802708	0.500601346431567	NA	NA	NA
chr1	125079817	0.165403750297295	0.647916700642802	9.33946511669784	4.9	2.64	0.456658254446796	0.647916700642802	NA	NA	NA
chr1	125079843	0.612310450252218	0.0598709853493548	12.8000699582176	7	3.65	1.88174250678411	0.0598709853493549	NA	NA	NA
chr1	125079853	0.439418416147336	0.203860256138298	11.2430309870394	6.9	2.92	1.27063014874175	0.203860256138298	NA	NA	NA
chr1	125079905	0.26431647516213	0.460536991571885	12.6172802022682	6.3	3.13	0.737962904357994	0.460536991571885	NA	NA	NA
chr1	125079944	0.144534804098494	0.690352627690149	9.12608996449236	6.3	3.13	0.398376567923491	0.690352627690149	NA	NA	NA
chr1	125079970	0.182482004984037	0.613849683888751	13.9746333617693	6.6	3.24	0.504585944584612	0.613849683888751	NA	NA	NA
chr1	125079980	0.249212957670693	0.487461515300482	12.396140295926	6.3	2.83	0.694351956259245	0.487461515300482	NA	NA	NA
chr1	125080032	0.428827899664949	0.216242211830856	18.1531807125255	6.6	3.57	1.23658225306372	0.216242211830856	NA	NA	NA
chr1	125080084	0.34877666898991	0.32328241782939	7.48246457759384	7.7	2.67	0.987735062672272	0.323282417829389	NA	NA	NA
chr1	125080100	0.0132643257915731	0.970989391884362	13.1093570805658	7.5	3.31	0.0363674202198402	0.970989391884362	NA	NA	NA
chr1	125080110	0.294303264775868	0.409134879710103	12.5528729089572	8	2.91	0.825417012341031	0.409134879710103	NA	NA	NA
chr1	125080133	0.393078443435693	0.261134683768082	28.2373739601136	3.9	2.47	1.12371327298504	0.261134683768082	NA	NA	NA
chr1	125080149	0.0314953596795504	0.931172202050117	17.0499077187306	4	1.89	0.0863701160796188	0.931172202050117	NA	NA	NA
chr1	125080182	0.2777628896897	0.437141666690568	3.60858491476617	8.8	2.97	0.777028990216784	0.437141666690568	NA	NA	NA
chr1	125080198	0.253774815987817	0.479258748850226	11.9292731541351	9.3	2.58	0.707495273574955	0.479258748850226	NA	NA	NA
chr1	125080231	0.145407964194303	0.68856050511082	8.73016890012859	8.2	2.53	0.400809335523377	0.68856050511082	NA	NA	NA
chr1	125080270	0.414974160615078	0.233073849184217	9.86840002408923	8.5	2.42	1.19247805834298	0.233073849184217	NA	NA	NA
chr1	125080280	0.104142260518164	0.774643520020384	8.17015732220643	5.3	1.83	0.286306317346841	0.774643520020384	NA	NA	NA
chr1	125080296	0.683680391018207	0.0292670598545408	5.34256944894455	8.9	3.51	2.17987053164375	0.0292670598545408	NA	NA	NA
chr1	125080329	0.385097613842482	0.271803567392537	10.8221455890003	8.1	2.38	1.09891861248477	0.271803567392537	NA	NA	NA
chr1	125080391	0.347682544324423	0.324906433703549	10.819711171994	8.6	3.2	0.984425319967928	0.324906433703549	NA	NA	NA
chr1	125080417	0.395001841170253	0.258598536665952	12.2108136461406	7.1	2.42	1.12970977570277	0.258598536665952	NA	NA	NA
chr1	125080450	0.237973260431886	0.507925637623407	6.01768659496518	8.2	2.44	0.66207112900077	0.507925637623407	NA	NA	NA
chr1	125080466	0.102782645982078	0.777523183873092	13.1966423767814	8.8	2.44	0.282548212134484	0.777523183873092	NA	NA	NA
chr1	125080492	0.0969015410445427	0.790007089091904	7.70345935587036	9.2	2.15	0.266301407640413	0.790007089091904	NA	NA	NA
chr1	125080502	0.647964604822396	0.0427619474078168	8.33495020829055	9	1.41	2.026027687686	0.0427619474078169	NA	NA	NA
chr1	125080515	0.341940730413209	0.333498115931114	11.080946618145	9.1	2.33	0.9670918568727	0.333498115931114	NA	NA	NA
chr1	125080551	0.276865916558581	0.438685033152222	11.9281094212093	7.3	1.57	0.774415647676738	0.438685033152223	NA	NA	NA
chr1	125080577	0.371479456551974	0.290546850538098	17.358829027764	8.3	2.21	1.05692273722606	0.290546850538098	NA	NA	NA
chr1	125080590	0.372173610933253	0.289575132042063	7.12614260238001	7.9	2.18	1.05905412213222	0.289575132042063	NA	NA	NA
chr1	125080623	0.612050912482082	0.0600097497621574	13.8365324124077	5.8	1.48	1.8807219677505	0.0600097497621574	NA	NA	NA
chr1	125080629	0.0163951155117044	0.964145323584672	17.3033131927981	6	2.36	0.0449523075150167	0.964145323584672	NA	NA	NA
chr1	125080639	0.120390119655133	0.740430520553717	7.37957375844249	6.3	1.64	0.33128327869207	0.740430520553717	NA	NA	NA
chr1	125080662	0.555071731369528	0.0958021564890734	12.1962856248376	7	2.05	1.66555461803903	0.0958021564890734	NA	NA	NA
chr1	125080672	0.109413840405404	0.763501967400474	15.541411460735	8.2	2.3	0.300885290440686	0.763501967400474	NA	NA	NA
chr1	125080688	0.0175430267135142	0.961636437202708	22.3112281780053	4.9	1.73	0.0481001367749757	0.961636437202708	NA	NA	NA
chr1	125080721	0.558132005768215	0.0936011373408315	14.6877437091225	3.6	1.9	1.67670011902266	0.0936011373408316	NA	NA	NA
chr1	125080747	0.203019207600755	0.573751818759946	7.13404417386154	6.9	1.79	0.562534626169471	0.573751818759946	NA	NA	NA
chr1	125080760	0.369290970160077	0.293621845732399	14.5188838287551	8.1	2.02	1.05020940644549	0.293621845732399	NA	NA	NA
chr1	125080793	0.152492804339446	0.674071401641232	10.9044051516721	7.2	2.57	0.420566854210597	0.674071401641232	NA	NA	NA
chr1	125080894	0.544701036914192	0.103504701102586	7.37420269535955	8.9	2.56	1.62809520039955	0.103504701102586	NA	NA	NA
chr1	125080920	0.0802389345649308	0.82560303717433	14.3418979279218	6.8	2.86	0.22034427978981	0.82560303717433	NA	NA	NA
chr1	125080962	0.374907570634751	0.285764972655868	7.73057058754108	8.8	1.87	1.06745821497574	0.285764972655868	NA	NA	NA
chr1	125080972	0.271267297316783	0.448374351665934	14.2777995696254	4.8	1.81	0.758128012055333	0.448374351665934	NA	NA	NA
chr1	125081024	0.504819028691654	0.136708848992108	17.3493822814927	6.1	3.21	1.48815944737006	0.136708848992108	NA	NA	NA
chr1	125081050	0.318991194831949	0.368980969312319	8.58622406819399	6.9	1.85	0.898383801518484	0.368980969312319	NA	NA	NA
chr1	125081099	0.069979055118994	0.847668256067559	7.86374867186858	7.9	3.11	0.192094406782349	0.847668256067559	NA	NA	NA
chr1	125081112	0.619230853400999	0.0562485362530645	6.87091517391109	7.8	1.69	1.90910509010608	0.0562485362530645	NA	NA	NA
chr1	125081138	0.0602466686905388	0.868687722925862	7.83541103106587	6.9	2.38	0.165325583804035	0.868687722925862	NA	NA	NA
chr1	125081164	0.178154595996758	0.622422180551054	17.233650089807	6.3	2.26	0.492420400393917	0.622422180551053	NA	NA	NA
chr1	125081190	0.307333064162397	0.387691473193149	13.8961389927569	5.9	2.18	0.863811456706382	0.387691473193149	NA	NA	NA
chr1	125081200	0.212415279429651	0.555745597105959	12.6902317634196	6.7	2.21	0.589172448763647	0.555745597105959	NA	NA	NA
chr1	125081223	0.211934027441001	0.556662463428672	11.6017793239357	7.3	1.64	0.587806078725597	0.556662463428672	NA	NA	NA
chr1	125081249	0.275636449921278	0.440804549469474	14.1772081838106	6.7	2.21	0.770835319208295	0.440804549469474	NA	NA	NA
chr1	125081268	0.1236132290784	0.733690152462735	41.3140916203861	1.5	0.707	0.340220936646419	0.733690152462735	NA	NA	NA
chr1	125081311	0.227797505501262	0.526755815635616	16.267200280428	6.7	1.57	0.632966046746886	0.526755815635616	NA	NA	NA
chr1	125081344	0.237833877087214	0.50818164304949	18.8153911860592	4.9	1.79	0.661671703653577	0.50818164304949	NA	NA	NA
chr1	125081409	0.217309773141701	0.546454389497274	12.3034551731533	6.3	2.11	0.603081625313395	0.546454389497274	NA	NA	NA
chr1	125081445	0.164655148844043	0.649424081018846	28.3243065365437	4.8	1.75	0.454562412870711	0.649424081018846	NA	NA	NA
chr1	125081461	0.343328160281824	0.331411448794526	9.90772578693352	4.4	1.51	0.971274810832264	0.331411448794526	NA	NA	NA
chr1	125081471	0.358415380406407	0.309158949282473	12.1235095549729	4.8	2.94	1.0169883967601	0.309158949282473	NA	NA	NA
chr1	125081487	0.0457481420887192	0.900135120557213	9.78810842677626	5.6	2.59	0.125490657815958	0.900135120557213	NA	NA	NA
chr1	125081513	0.402260836961246	0.2491502059478	27.9936446670849	4.5	2.84	1.15241591072811	0.2491502059478	NA	NA	NA
chr1	125081562	0.0320007101252267	0.930070087338872	26.6976490458227	5.5	1.96	0.0877566572061995	0.930070087338871	NA	NA	NA
chr1	125081598	0.174913011103911	0.628870625432017	11.6099517730313	4.4	2.91	0.483317064466426	0.628870625432017	NA	NA	NA
chr1	125081611	0.00646517733750556	0.985858015698033	15.4959390727952	5.3	3.06	0.0177252769822776	0.985858015698033	NA	NA	NA
chr1	125081673	0.604198357949738	0.0643088377987194	18.3277698275416	3.9	1.66	1.85003269231398	0.0643088377987193	NA	NA	NA
chr1	125081686	0.46184076548805	0.179034877528164	17.7390353934196	2.7	1.57	1.34373258127629	0.179034877528164	NA	NA	NA
chr1	125081696	0.288974680278836	0.4180626950968	29.4274441708264	3.2	1.62	0.809786844054383	0.4180626950968	NA	NA	NA
chr1	125081722	0.146440957513717	0.686442132816821	30.7586752804261	4.3	2.36	0.403688043729992	0.686442132816822	NA	NA	NA
chr1	125081735	0.244708765072292	0.495619340435351	21.7176663075334	4	1.63	0.681398549503752	0.495619340435351	NA	NA	NA
chr1	125081745	0.0869294839505882	0.811272225782928	10.3927973346776	3.6	2.22	0.238785098403726	0.811272225782928	NA	NA	NA
chr1	125081758	0.0665229258502057	0.855123356402611	21.4059163744465	3.6	1.58	0.182585380212698	0.855123356402611	NA	NA	NA
chr1	125081807	0.102943344966922	0.777182695568502	22.2418825152261	3.9	1.79	0.282992357387084	0.777182695568502	NA	NA	NA
chr1	125081817	0.0405032935842553	0.91154425362346	13.3210598263437	3.1	2.08	0.111090914123995	0.91154425362346	NA	NA	NA
chr1	125081833	0.244521144610849	0.495960406453639	22.0627057820414	4.2	1.93	0.680859484702484	0.495960406453639	NA	NA	NA
chr1	125081856	0.213496694057753	0.553687469110097	15.4159129228527	3.9	1.52	0.592243612100472	0.553687469110097	NA	NA	NA
chr1	125081882	0.170204582490774	0.638277323247685	27.5444009039424	4.1	1.91	0.470108749712969	0.638277323247685	NA	NA	NA
chr1	125081970	0.442719145901275	0.200087252598686	26.4320636408953	4.3	2.21	1.28130301986518	0.200087252598686	NA	NA	NA
chr1	125081980	0.638247586697802	0.0470486871780343	24.2340680192804	3.2	1.99	1.98586165766352	0.0470486871780342	NA	NA	NA
chr1	125082045	0.0120296385349088	0.973688973451932	16.5792883078334	4.7	2	0.0329819602471127	0.973688973451932	NA	NA	NA
chr1	125082068	0.616690462505493	0.0575609730971722	10.4164435101088	5.1	1.52	1.89902664245313	0.0575609730971722	NA	NA	NA
chr1	125082094	0.480361873496237	0.159950984254182	16.1783235560618	2.8	1.62	1.4052364310569	0.159950984254182	NA	NA	NA
chr1	125082120	0.191391370034568	0.596333361271284	7.34550142282945	4.7	2.54	0.529680657105566	0.596333361271284	NA	NA	NA
chr1	125082143	0.508452899620372	0.133444130426236	26.7295784665921	3.6	1.78	1.50065765629019	0.133444130426236	NA	NA	NA
chr1	125082153	0.191923940460003	0.595292085912125	29.5443474031364	3.2	1.69	0.53118283593602	0.595292085912125	NA	NA	NA
chr1	125082215	0.366208735435259	0.297981983094565	15.1160464050206	5.1	2.33	1.04077069668258	0.297981983094565	NA	NA	NA
chr1	125082225	0.421224863005676	0.225390644805941	13.7273861838388	3.2	1.75	1.21231808208454	0.225390644805942	NA	NA	NA
chr1	125082238	0.135872375305208	0.70820575040097	17.0487758713005	4.8	2.39	0.37426690684662	0.70820575040097	NA	NA	NA
chr1	125082284	0.2256595814371	0.530747730567083	19.0904650878223	3.9	1.45	0.626865001427093	0.530747730567083	NA	NA	NA
chr1	125082349	0.468801054030163	0.171712470679345	26.0466234906466	4.9	2.33	1.36672196399003	0.171712470679345	NA	NA	NA
chr1	125082359	0.217427063138914	0.546232494640339	16.3031854848599	5.7	2.16	0.603415227538305	0.546232494640339	NA	NA	NA
chr1	125082452	0.251237575653071	0.48381357248659	30.7039928768815	2.5	0.972	0.700182126144672	0.48381357248659	NA	NA	NA
chr1	125082455	0.440002808029713	0.20318926769144	26.8799588154013	2.6	1.26	1.27251761999662	0.20318926769144	NA	NA	NA
chr1	125082555	0.158049680822726	0.662773977452203	24.4289324627897	3.4	1.96	0.436086491880869	0.662773977452203	NA	NA	NA
chr1	125082571	0.025723514433654	0.943767031334134	11.8917943557608	5.7	2.87	0.0705360209868318	0.943767031334134	NA	NA	NA
chr1	125082627	0.402565526252418	0.248757889756306	13.7084074748646	6.1	2.85	1.15337160826221	0.248757889756305	NA	NA	NA
chr1	125082676	0.133484741741442	0.713149609596292	8.2079900906837	5.8	2.86	0.367629373324928	0.713149609596292	NA	NA	NA
chr1	125082741	0.149385409224434	0.68041472897477	38.5486688477556	5.4	2.8	0.411897260299014	0.68041472897477	NA	NA	NA
chr1	125082774	0.229492337603131	0.523599963214753	29.4189856300101	5.5	3.03	0.637806015570892	0.523599963214753	NA	NA	NA
chr1	125082885	0.52063506040727	0.122852144879322	14.0645310904396	5.3	2.79	1.54291193392925	0.122852144879322	NA	NA	NA
chr1	125082895	0.401856206933921	0.249671737552254	5.49421670505929	3.4	2.17	1.15114706675792	0.249671737552254	NA	NA	NA
chr1	125082964	0.653322814819835	0.0405142182219948	10.1902091300617	5.4	2.72	2.04846745122144	0.0405142182219949	NA	NA	NA
chr1	125082990	0.062278424380258	0.864293115828344	12.4015496765071	4.8	2.39	0.17091180292297	0.864293115828344	NA	NA	NA
chr1	125083036	0.0080432484808518	0.982406532166822	10.9519719114883	5.6	2.67	0.0220519290925592	0.982406532166822	NA	NA	NA
chr1	125083054	0.217215984946015	0.54663184814511	25.4677642276801	4.6	2.59	0.602814877881322	0.54663184814511	NA	NA	NA
chr1	125083073	0.491049697369143	0.149521219227432	13.8552203642419	5.6	3.37	1.44122467606593	0.149521219227432	NA	NA	NA
chr1	125083106	0.0960284839916192	0.791864080370312	11.3818235274502	5.5	3.1	0.263890780029659	0.791864080370313	NA	NA	NA
chr1	125083132	0.396124211626172	0.257124916086341	14.69846602772	3	2.36	1.13321276210638	0.257124916086341	NA	NA	NA
chr1	125083145	0.0878658478530687	0.80927050938609	15.5176826340677	3.7	2.31	0.241367229095361	0.80927050938609	NA	NA	NA
chr1	125083181	0.375814302469513	0.284507309416866	30.3477180557291	3.3	2.54	1.07024885417286	0.284507309416866	NA	NA	NA
chr1	125083194	0.311789582366192	0.380485457101783	10.9069899152401	5.2	2.86	0.877002174272766	0.380485457101783	NA	NA	NA
chr1	125083273	0.426702641552639	0.218777648453774	29.7223107475974	5.3	2.98	1.22978494199571	0.218777648453774	NA	NA	NA
chr1	125083296	0.40185620693392	0.249671737552253	6.86777088132411	3.7	2.63	1.15114706675792	0.249671737552253	NA	NA	NA
chr1	125083384	0.0480505834135653	0.895131698399056	15.5467791205782	5.6	3.78	0.131813638906552	0.895131698399056	NA	NA	NA
chr1	125083394	0.497586425610058	0.143351409699449	25.5857162819307	5.2	3.33	1.46342394810262	0.143351409699449	NA	NA	NA
chr1	125083406	0.184346434040969	0.610169162231662	15.9165887950036	2.8	2.3	0.509832003819856	0.610169162231662	NA	NA	NA
chr1	125083410	0.37399186562744	0.287038114686659	8.7985568099399	4.7	2.91	1.06464167144932	0.287038114686659	NA	NA	NA
chr1	125083459	0.560085264563185	0.092213320180277	26.2459272365098	5.3	3.27	1.68383624601542	0.0922133201802771	NA	NA	NA
chr1	125083469	0.329999243059769	0.351735021429986	15.2869586908204	3.3	2.5	0.931229190170515	0.351735021429986	NA	NA	NA
chr1	125083492	0.152542988061055	0.673969108723052	9.11499587450477	3.4	2.37	0.420706918215064	0.673969108723052	NA	NA	NA
chr1	125083518	0.522927334287896	0.120919502309813	31.8281901933325	3.7	2.75	1.55092565153858	0.120919502309813	NA	NA	NA
chr1	125083580	0.233966660111825	0.515306000609889	29.7513843922493	4.4	2.91	0.650598032748509	0.515306000609889	NA	NA	NA
chr1	125083665	0.0645434807243027	0.859397840394208	9.5850232741717	4.1	2.42	0.177140742057762	0.859397840394208	NA	NA	NA
chr1	125083736	0.401856206933921	0.249671737552254	4.57942962366692	3.2	2.3	1.15114706675792	0.249671737552254	NA	NA	NA
chr1	125084043	0.401856206933921	0.249671737552254	4.57942962366692	4.1	2.33	1.15114706675792	0.249671737552254	NA	NA	NA
chr1	125084063	0.422984370257565	0.223254250644119	14.8601016385327	5	2.87	1.217920327628	0.223254250644119	NA	NA	NA
chr1	125084078	0.326468558514436	0.35722137921202	14.2272653426725	4.9	2.69	0.9206726123228	0.35722137921202	NA	NA	NA
chr1	125084088	0.432234587637307	0.212213353211066	15.280065706986	4.6	2.84	1.24750236608998	0.212213353211066	NA	NA	NA
chr1	125084150	0.053008293331857	0.884369630734137	10.1810109003555	5.3	3.27	0.145432215521379	0.884369630734137	NA	NA	NA
chr1	125084209	0.107181196337182	0.76821603755056	15.6024463266863	5.2	2.97	0.294709196113972	0.76821603755056	NA	NA	NA
chr1	125084258	0.197751374558393	0.583941996722506	5.60312162842509	5.3	3.2	0.54763580844355	0.583941996722506	NA	NA	NA
chr1	125084271	0.505011300138633	0.136534893643711	13.9843010187932	4.9	3	1.48881954679658	0.136534893643712	NA	NA	NA
chr1	125084294	0.161531772826356	0.655725612200673	19.0435099389633	5.6	3.2	0.445822299877024	0.655725612200673	NA	NA	NA
chr1	125084376	0.323812200370308	0.361377232740494	12.1876422270999	4.9	2.69	0.912743931824978	0.361377232740494	NA	NA	NA
chr1	125084412	0.0748975030234689	0.837077696019409	9.57910560340174	5	3.02	0.205632874639866	0.837077696019409	NA	NA	NA
chr1	125084435	0.0238866632146108	0.947777727619821	33.3707375409188	5	2.98	0.0654977124595175	0.947777727619821	NA	NA	NA
chr1	125084458	0.734314582168223	0.0155896120496253	21.2054667425586	5.1	2.92	2.41838407597282	0.0155896120496253	NA	NA	NA
chr1	125084507	0.469514419525937	0.170972248785714	26.1249082676981	4.6	2.8	1.36908646459266	0.170972248785714	NA	NA	NA
chr1	125084559	0.727549270293588	0.0170848167179823	21.2671955137773	5.2	3.58	2.3848773407483	0.0170848167179822	NA	NA	NA
chr1	125084680	0.480312902497566	0.159999752098866	19.5014446333096	4.8	3.08	1.4050723940608	0.159999752098866	NA	NA	NA
chr1	125084703	0.351827252104682	0.31877676443477	8.84076825574999	4.9	3.07	0.996974753796464	0.31877676443477	NA	NA	NA
chr1	125084736	0.514247785379794	0.128338101889509	9.15219709749303	4.1	3.21	1.52068819757244	0.128338101889509	NA	NA	NA
chr1	125084749	0.0749373595800786	0.836991969607503	10.3932249723095	5.1	3.63	0.205742613774454	0.836991969607503	NA	NA	NA
chr1	125084782	0.493140550495842	0.147530507189906	6.83914829538262	4.8	3.05	1.44830951714847	0.147530507189907	NA	NA	NA
chr1	125084798	0.18783447319499	0.603304643420025	8.67837882038283	4.6	3.75	0.519654158057745	0.603304643420025	NA	NA	NA
chr1	125084808	0.122176853061137	0.73669199691424	6.16826841289766	5.4	3.63	0.336237207676405	0.73669199691424	NA	NA	NA
chr1	125084880	0.669860261540077	0.0340810549638323	9.14624971631592	5.5	3.75	2.11911138291092	0.0340810549638324	NA	NA	NA
chr1	125084982	0.472080853789891	0.168324953236962	27.0217405558892	4.7	3.02	1.3776060460305	0.168324953236962	NA	NA	NA
chr1	125085008	0.356699339575376	0.311649257876238	29.2398407750334	5.2	3.22	1.01176744747769	0.311649257876238	NA	NA	NA
chr1	125085019	0.440534686261877	0.202579689308703	14.1097626800653	5.1	2.85	1.27423628524514	0.202579689308703	NA	NA	NA
chr1	125085047	0.401856206933921	0.249671737552254	5.49421670505929	5.8	3.22	1.15114706675792	0.249671737552254	NA	NA	NA
chr1	125085073	0.344164554863531	0.33015678804088	18.4065049620547	4.5	2.72	0.973798117406997	0.33015678804088	NA	NA	NA
chr1	125085109	0.502721462834621	0.138615436590399	6.37245702515907	5.5	2.99	1.48096674038648	0.138615436590399	NA	NA	NA
chr1	125085125	0.535370425307777	0.110759602002492	25.4549102115303	5.3	3.2	1.59478822079972	0.110759602002492	NA	NA	NA
chr1	125085141	0.276665533101683	0.439030161449437	30.396145138648	4.3	2.63	0.773831974370242	0.439030161449437	NA	NA	NA
chr1	125085151	0.180969976695086	0.616840256763301	14.8936968717194	5.2	2.9	0.500333518036216	0.616840256763301	NA	NA	NA
chr1	125085184	0.197870723563704	0.58371038430674	16.6148303986527	4.9	3.07	0.547973084436262	0.58371038430674	NA	NA	NA
chr1	125085223	0.597311039109173	0.0682416407940274	25.3245375346291	5.5	3.69	1.82340785967623	0.0682416407940274	NA	NA	NA
chr1	125085256	0.433589771842341	0.21062277123925	8.28825575336359	4.3	2.98	1.25185481724272	0.21062277123925	NA	NA	NA
chr1	125085272	0.0230722798026492	0.949556246377241	24.1487809860195	3.3	1.77	0.0632640449279027	0.949556246377241	NA	NA	NA
chr1	125088017	0.252709794606142	0.481168384670632	37.2346364396285	2.6	1.65	0.704424609580018	0.481168384670632	NA	2519	312
chr1	125089263	0.193776961917514	0.591674255500124	30.8612531120227	2	1.25	0.536411398315993	0.591674255500124	NA	NA	NA
chr1	125089321	0.412127567765805	0.23662115477637	33.3268448546273	2.4	1.26	1.18347447993983	0.23662115477637	NA	NA	NA
chr1	125092031	0.211778242379676	0.556959386240358	37.2495527284565	2.4	1.51	0.5873638215286	0.556959386240358	NA	NA	NA
chr1	125093085	0.0451388256353175	0.901459759587249	35.4076313410283	3.1	1.79	0.123817520024393	0.901459759587249	NA	NA	NA
chr1	125093167	0.420880775931371	0.225809789439169	30.6966324137876	2.8	1.55	1.21122341939086	0.225809789439169	NA	NA	NA
chr1	125093178	0.184641013888826	0.609588355954111	20.4581095488058	3.6	1.78	0.510661140013095	0.609588355954111	NA	NA	NA
chr1	125094560	0.169863877851205	0.638959822757905	37.5625282139725	3	2.11	0.46915363646237	0.638959822757905	NA	NA	NA
chr1	125094630	0.427275831547496	0.218092164821006	19.0613380885005	2.9	1.97	1.23161706077768	0.218092164821006	NA	NA	NA
chr1	125094682	0.253248290736163	0.480202421868491	28.8425695973771	3.2	2.1	0.705977030426197	0.480202421868491	NA	NA	NA
chr1	125094694	0.39232602020822	0.262130525004435	3.94329504910891	3	1.94	1.12136970732407	0.262130525004435	NA	NA	NA
chr1	125094758	0.0587087572300569	0.872016325087067	39.3781272601799	2.9	2.28	0.16109786078336	0.872016325087067	NA	NA	NA
chr1	125094826	0.154237229253813	0.670518452512664	35.6094443120933	2.6	1.58	0.425436569080065	0.670518452512664	NA	NA	NA
chr1	125095147	0.308531382721348	0.38574735863977	19.4007585348774	2	1.33	0.867355312752101	0.38574735863977	NA	NA	NA
chr1	125096192	0.254992995319036	0.477078548502065	30.6728249174304	2.2	1.14	0.711009177833091	0.477078548502065	NA	NA	NA
chr1	125096255	0.10480787002681	0.773234658434445	33.9299209646872	2.5	1.43	0.288146422959878	0.773234658434445	NA	NA	NA
chr1	125098205	0.370629700315819	0.291738766125689	29.1888163840825	2.2	1.4	1.05431490680513	0.291738766125689	NA	NA	NA
chr1	125098574	0.529113797477505	0.115798520952569	13.5834417035218	1.9	1.29	1.57265588043443	0.115798520952569	NA	NA	NA
chr1	125099352	0.27433323217567	0.443056304997201	33.657214162969	2.1	1.2	0.767042402776829	0.443056304997201	NA	NA	NA
chr1	125099897	0.233860784340989	0.51550162908865	45.8618885583989	1.8	1.03	0.650295088417412	0.51550162908865	NA	NA	NA
chr1	125099974	0.142668677950015	0.694187407721334	20.6033990718732	2	0.816	0.393178825564556	0.694187407721334	NA	NA	NA
chr1	125100266	0.0379026408463659	0.917206982775033	38.1246204196044	1.8	0.789	0.103952576864612	0.917206982775033	NA	NA	NA
chr1	125102407	0.000529454818166561	0.998841817910082	22.4999968463727	2.4	0.966	0.00145156649663188	0.998841817910082	NA	NA	NA
chr1	125102444	0.0716079836091197	0.844158283762738	21.0272052039267	2	0.816	0.196577366698853	0.844158283762738	NA	NA	NA
chr1	125102691	0.175395669733722	0.62790903325421	35.03872589345	2.2	0.789	0.484671997341478	0.62790903325421	NA	NA	NA
chr1	125102911	0.459831509515297	0.181182461787426	17.7601236803901	1.8	0.919	1.33712308858133	0.181182461787426	NA	NA	NA
chr1	125103023	0.0685440352964225	0.850762400336867	32.4235629859938	1.9	0.876	0.18814574717876	0.850762400336867	NA	NA	NA
chr1	125103962	0.20914442916589	0.561988661029292	20.8722345144003	2	0.943	0.579890205695607	0.561988661029292	NA	NA	NA
chr1	125103971	0.292191842337818	0.41266159030023	21.9129542010519	2.6	0.699	0.819218800529665	0.41266159030023	NA	NA	NA
chr1	125104030	0.663648680789788	0.0364095465913659	24.9661742024691	2.5	1.08	2.09232395097294	0.0364095465913659	NA	NA	NA
chr1	125105310	0.187553746221971	0.603856091732687	27.8911808613634	2.9	0.994	0.518863271697829	0.603856091732687	NA	NA	NA
chr1	125105377	0.435062939861255	0.208901528610906	29.2862886972757	3	1.56	1.25659168110629	0.208901528610906	NA	NA	NA
chr1	125105515	0.522147554471721	0.121574805071917	24.9716031298381	3.2	1.4	1.54819728423902	0.121574805071917	NA	NA	NA
chr1	125105563	0.392420781466289	0.262004992450386	30.0106500282363	2.5	1.08	1.1216647904033	0.262004992450386	NA	NA	NA
chr1	125105668	0.38904074869847	0.266503055061475	12.4017979951461	3.6	1.43	1.11115170532493	0.266503055061476	NA	NA	NA
chr1	125105931	0.646743092490868	0.0432858186675759	19.1443976231391	3.1	1.2	2.02094152486144	0.043285818667576	NA	NA	NA
chr1	125106007	0.0283803642129019	0.937967932802432	30.1214019516037	3.3	1.16	0.0778241537483964	0.937967932802432	NA	NA	NA
chr1	125106728	0.258903406048338	0.470109418355591	5.79541930735961	2.8	1.14	0.722301032320358	0.470109418355591	NA	NA	NA
chr1	125106903	0.312907797494004	0.378687721206944	14.2467526057757	2.2	1.32	0.88031678681068	0.378687721206944	NA	NA	NA
chr1	125106937	0.251213494059609	0.483856892956152	31.4887389218769	2	0.667	0.700112751612244	0.483856892956152	NA	NA	NA
chr1	125107008	0.295457746636449	0.407212618863117	28.5969129291511	2.3	1.42	0.828808780592768	0.407212618863117	NA	NA	NA
chr1	125107020	0.227136116962651	0.527989446994873	29.21589064078	2	1.05	0.631078119480094	0.527989446994874	NA	NA	NA
chr1	125107123	0.834716398479976	0.00266104896180018	12.1758560332847	2.8	1.48	3.00440036959107	0.00266104896180019	NA	NA	NA
chr1	125107415	0.256619083193246	0.474175074259562	28.3476850193658	3.2	1.75	0.71570248792551	0.474175074259562	NA	NA	NA
chr1	125107482	0.144178897920814	0.691083507608326	30.6441631495	2.5	1.43	0.397385091528715	0.691083507608326	NA	NA	NA
chr1	125108935	0.19227776185527	0.594600664879405	28.2707124484718	2.9	1.29	0.532180965560093	0.594600664879405	NA	NA	NA
chr1	125109143	0.503898348452061	0.137543708922007	26.5058440994073	2.3	1.25	1.48500043482393	0.137543708922008	NA	NA	NA
chr1	125109589	0.208327735940896	0.563551684494691	20.359610013101	2.5	1.51	0.577574118927799	0.563551684494692	NA	NA	NA
chr1	125109927	0.0372839267636814	0.91855468955327	32.0478249221549	2.7	2.16	0.102254474951976	0.91855468955327	NA	NA	NA
chr1	125109958	0.176695536159732	0.625321841384515	31.4954772755761	2.5	1.84	0.488321914560975	0.625321841384515	NA	NA	NA
chr1	125110651	0.600491082639039	0.0664067823850646	16.6453999959162	2.1	0.738	1.83566793939225	0.0664067823850645	NA	NA	NA
chr1	125112060	0.44155808976297	0.201409769378005	28.7113891852144	2.1	1.45	1.27754538139836	0.201409769378005	NA	NA	NA
chr1	125112202	0.31714343603876	0.371916120012414	42.6769912596881	2	1.41	0.892889930573766	0.371916120012414	NA	NA	NA
chr1	125113632	0.754545187045885	0.0116645785005789	22.4421710136438	2.1	1.29	2.52213243060187	0.0116645785005789	NA	NA	NA
chr1	125113996	0.445484458809903	0.196957777121668	27.5238282287717	3.2	1.81	1.29026755704585	0.196957777121668	NA	NA	NA
chr1	125114049	0.46228985138776	0.178556945143218	21.8703511618326	3.8	1.99	1.34521149492792	0.178556945143218	NA	NA	NA
chr1	125114165	0.300333631353032	0.399141680140836	26.9724817204513	4.2	2.35	0.843155146377825	0.399141680140836	NA	NA	NA
chr1	125114483	0.064328760398516	0.859861714748487	39.9171504110319	3.2	1.69	0.17655019917487	0.859861714748487	NA	NA	NA
chr1	125115346	0.392326020208216	0.262130525004438	27.5947869076901	2	1.25	1.12136970732406	0.262130525004437	NA	NA	NA
chr1	125117381	0.497886878110818	0.143071624507966	9.25464554334562	2.5	2.01	1.46444784139155	0.143071624507966	NA	NA	NA
chr1	125117901	0.0667360119217443	0.854663411183203	33.583214372216	3.3	1.83	0.183171556764858	0.854663411183203	NA	NA	NA
chr1	125118146	0.551458004551288	0.0984432989257657	13.3538884001223	2.6	1.51	1.65244779578775	0.0984432989257658	NA	1555	172
chr1	125118159	0.0358164422435072	0.921751962044664	42.668331591987	1.8	1.14	0.0982271022456714	0.921751962044664	NA	1555	172
chr1	125118181	0.596433738703839	0.0687535993662033	33.8698559218468	2	0.816	1.82003549689899	0.0687535993662034	NA	1555	172
chr1	125118216	0.662332394868144	0.0369164143112576	12.4242442283128	2.2	1.23	2.08668725254222	0.0369164143112577	NA	1555	172
chr1	125118238	0.0329957100810129	0.92790041441258	38.3576773745502	2	1.15	0.0904867604622552	0.92790041441258	NA	1555	172
chr1	125118262	0.552217921989654	0.0978841096270295	25.995530004394	2	1.41	1.65519914004178	0.0978841096270295	NA	1555	172
chr1	125118285	0.160905894902848	0.656990715183932	17.2715477103683	1.9	0.994	0.444071743075606	0.656990715183932	NA	1555	172
chr1	125118291	0.204437428397593	0.571019942848334	38.6161502102484	2.2	1.23	0.566550015640623	0.571019942848334	NA	1555	172
chr1	125118304	0.215169599203528	0.550509512496039	37.9013680906146	1.9	1.1	0.596996806865096	0.550509512496039	NA	1555	172
chr1	125118341	0.152282147881775	0.674500849576099	41.541677292208	2	1.25	0.419978925013947	0.674500849576099	NA	1555	172
chr1	125120141	0.195368827876966	0.588572761052047	39.2291936413479	2	1.41	0.540905440100837	0.588572761052047	NA	NA	NA
chr1	125132918	0.45793968207558	0.183218381317116	35.1373377126478	3	2.31	1.33091074483122	0.183218381317116	NA	NA	NA
chr1	125132979	0.00525028051611487	0.988515327954665	12.2858539831829	2.8	2.15	0.0143943989049064	0.988515327954665	NA	NA	NA
chr1	125137685	0.0463978666298252	0.898722879970309	28.0889628195508	3.5	2.32	0.127274831336148	0.898722879970309	NA	NA	NA
chr1	125137897	0.121173418389976	0.738790955505884	19.6749873106851	4	2.26	0.333454863265027	0.738790955505884	NA	NA	NA
chr1	125137956	0.567180126874486	0.0872831742116092	24.1237412977895	4.4	3.2	1.7099064463451	0.0872831742116094	NA	NA	NA
chr1	125137965	0.398270214957638	0.254320275651378	26.9942429347796	3.7	2.06	1.1399184549299	0.254320275651378	NA	NA	NA
chr1	125138668	0.258903406048336	0.470109418355589	28.977096536798	3.7	2.06	0.722301032320362	0.470109418355589	NA	NA	NA
chr1	125138989	0.304807904616077	0.39180375020966	15.1045260614093	3.3	2.21	0.85635083582339	0.39180375020966	NA	NA	NA
chr1	125139569	0.635122101926139	0.0484862083710251	30.1636432043364	2.7	1.89	1.97308210815826	0.0484862083710251	NA	NA	NA
chr1	125139606	0.0387728208821283	0.915311845244651	30.3106963487393	3.4	2.59	0.106340946374602	0.915311845244651	NA	NA	NA
chr1	125139824	0.286606616894566	0.422059378773655	37.766564580625	3.6	2.59	0.802853563225716	0.422059378773655	NA	NA	NA
chr1	125145761	0.615522694615195	0.0581709971238536	11.1990318801173	3.6	2.37	1.89440708211242	0.0581709971238535	NA	NA	NA
chr1	125147374	0.090155309701385	0.804380415309063	37.6647565322646	3.7	2.21	0.247682057655571	0.804380415309063	NA	NA	NA
chr1	125147511	0.0301794042597766	0.934042648785695	7.44422607358576	4.5	2.42	0.0827596561211828	0.934042648785695	NA	NA	NA
chr1	125147560	0.2290748238065	0.524376673316931	18.8806009596932	4	2.62	0.636613432733106	0.52437667331693	NA	NA	NA
chr1	125147585	0.346932631480675	0.326021972761577	27.2524783750276	4.5	2.42	0.982158086402323	0.326021972761577	NA	NA	NA
chr1	125147595	0.184739933955879	0.609393364893418	11.9586495121311	4.7	2.54	0.510939580285301	0.609393364893418	NA	NA	NA
chr1	125147634	0.0972662939747843	0.789231541329867	12.1675799472571	3.9	2.23	0.267308631750918	0.789231541329867	NA	NA	NA
chr1	125147644	0.551780806382817	0.0982055163117566	13.0065700223408	4.9	2.77	1.65361621326404	0.0982055163117566	NA	NA	NA
chr1	125147659	0.36890802265366	0.294161698031369	31.7790360456488	2.8	1.81	1.04903567799702	0.294161698031369	NA	NA	NA
chr1	125147683	0.430057830265883	0.214782636631359	26.7428294532072	3.4	2.12	1.24052131142517	0.214782636631358	NA	NA	NA
chr1	125147735	0.292023069961832	0.412944109089074	14.9564500313872	5.5	3.17	0.818723634390428	0.412944109089074	NA	NA	NA
chr1	125147761	0.0249054493177288	0.945553110389323	22.0916443595193	5.2	3.33	0.0682921029472783	0.945553110389323	NA	NA	NA
chr1	125147771	0.00386154207115326	0.991553002677491	28.9478891331413	4.5	2.72	0.0105869389286406	0.991553002677491	NA	NA	NA
chr1	125147787	0.174645668577277	0.629403463544039	28.5719483752571	4.3	2.26	0.482566650178702	0.62940346354404	NA	NA	NA
chr1	125147812	0.476209449605604	0.164117985277843	25.5911392084229	4.7	2.5	1.39135439943412	0.164117985277843	NA	NA	NA
chr1	125148162	0.357058170057585	0.311127656076643	9.98856037950795	4.9	2.77	1.01285870357392	0.311127656076643	NA	NA	NA
chr1	125148178	0.375565709154197	0.284851818053506	27.1526645252092	4.9	2.42	1.06948359284738	0.284851818053506	NA	NA	NA
chr1	125148250	0.44696948535993	0.195289043384174	26.9144817923716	5.2	3.01	1.29509040818663	0.195289043384174	NA	NA	NA
chr1	125148289	0.0284663998188736	0.937780185687219	29.5229591042351	4.9	3.18	0.0780601756893765	0.937780185687219	NA	NA	NA
chr1	125148315	0.0592765547030282	0.870787190708513	23.9182432799139	5.7	3.56	0.162658669198997	0.870787190708513	NA	NA	NA
chr1	125148364	0.0912238540590519	0.802100175667936	24.8827685801473	4.9	2.81	0.250630012333449	0.802100175667936	NA	NA	NA
chr1	125148413	0.120595425945914	0.740000691536555	15.2268621941147	4.6	3.34	0.331852430661968	0.740000691536555	NA	NA	NA
chr1	125148423	0.372304631000142	0.289391918314742	30.7773268433287	4.9	3.07	1.05945652576748	0.289391918314742	NA	NA	NA
chr1	125148505	0.516946401942307	0.126002164285544	7.7281637206592	6.1	3.78	1.53005884360768	0.126002164285544	NA	NA	NA
chr1	125148570	0.11228774111977	0.757444234998622	27.763754308481	6.1	3.28	0.308838691943496	0.757444234998622	NA	NA	NA
chr1	125148606	0.0472632707695042	0.896842236567193	35.4215645165276	3.7	2.58	0.129651398133234	0.896842236567193	NA	NA	NA
chr1	125148619	0.159700822369763	0.659428767390869	5.35403491773449	5	3.16	0.440701973913457	0.659428767390869	NA	NA	NA
chr1	125148642	0.631423632028037	0.0502247283377936	23.8304789847932	5.6	2.88	1.95804503627122	0.0502247283377937	NA	NA	NA
chr1	125149665	0.570295359783254	0.0851730141689716	9.51192020810078	6.4	3.2	1.72142895300116	0.0851730141689715	NA	NA	NA
chr1	125149681	0.720130128226393	0.0188359485148782	9.5702009827133	5.5	2.92	2.3487618768028	0.0188359485148781	NA	NA	NA
chr1	125149691	0.201445377207765	0.576789206828524	8.44758791185837	6.7	3.5	0.558080805763283	0.576789206828524	NA	NA	NA
chr1	125149707	0.138187707522744	0.703420951614863	3.71402271327164	4.7	3.3	0.380706626047449	0.703420951614863	NA	NA	NA
chr1	125149733	0.0442993078418592	0.903285208917646	17.0250377048422	4.8	3.19	0.1215123807879	0.903285208917646	NA	NA	NA
chr1	125149743	0.262695096153075	0.463395056666833	11.0372100616878	7.4	3.92	0.733267887819502	0.463395056666833	NA	NA	NA
chr1	125149769	0.253928349411352	0.478983728356384	11.3767422931078	7.1	3.9	0.707938051528963	0.478983728356384	NA	NA	NA
chr1	125149785	0.0101622248617989	0.977772428669031	30.5136657956235	7.4	3.69	0.0278617337010738	0.977772428669031	NA	NA	NA
chr1	125149811	0.00590742029811338	0.987077969052292	12.2500527324933	6.9	3.54	0.0161960721144391	0.987077969052292	NA	NA	NA
chr1	125149817	0.318120142324951	0.37036319483075	16.2370528559587	3.8	1.99	0.895793251503603	0.37036319483075	NA	NA	NA
chr1	125149863	0.0793988166829818	0.827405892681632	12.254592790754	6.2	4.05	0.218029800241234	0.827405892681632	NA	NA	NA
chr1	125149873	0.161308159373938	0.656177517464988	8.10355257459022	7	3.62	0.445196829908029	0.656177517464988	NA	NA	NA
chr1	125149912	0.236875754206382	0.509942887138156	11.3573378094928	8	4.11	0.65892662576002	0.509942887138156	NA	NA	NA
chr1	125149918	0.222498782674732	0.536671862965441	41.1324669724624	3	1.83	0.617853576455519	0.536671862965441	NA	NA	NA
chr1	125149948	0.251924636958876	0.482578322847716	10.4954555833552	6.5	3.14	0.702161707826593	0.482578322847716	NA	NA	NA
chr1	125149974	0.130094832089129	0.72018530433212	27.1038880611464	6.4	3.53	0.358211149099728	0.72018530433212	NA	NA	NA
chr1	125149997	0.262648744026178	0.463476878954301	28.9896192487337	3.8	2.86	0.733133714454848	0.463476878954301	NA	NA	NA
chr1	125150007	0.126710136568907	0.727229096615403	9.14859456657354	4.8	2.94	0.348813807785765	0.727229096615403	NA	NA	NA
chr1	125150033	0.298473433642033	0.402211711955546	10.1316060828181	8.5	4.09	0.83767775178641	0.402211711955546	NA	NA	NA
chr1	125150121	0.1184314438929	0.744534439366719	22.7895059184245	8	4	0.325854503575537	0.744534439366719	NA	NA	NA
chr1	125150183	0.211230480801721	0.558003895830973	12.0282601867549	7.8	3.43	0.58580896900305	0.558003895830973	NA	NA	NA
chr1	125150209	0.389418783499507	0.265997887251633	7.45606068203356	6.6	2.95	1.11232628284597	0.265997887251634	NA	NA	NA
chr1	125150219	0.0694335489598383	0.84884424054256	10.5046780491559	7.2	3.77	0.190593299046716	0.84884424054256	NA	NA	NA
chr1	125150307	0.679666554395164	0.0306140342667737	16.3000609184836	6.6	3.84	2.16205373863663	0.0306140342667738	NA	NA	NA
chr1	125150340	0.425261406320112	0.220506674487492	25.4519815947996	7.3	3.47	1.2251819479428	0.220506674487492	NA	NA	NA
chr1	125150411	0.0269729583612133	0.941039562172393	17.7658949218993	6.8	3.36	0.0739633319557819	0.941039562172393	NA	NA	NA
chr1	125150499	0.610759770790488	0.0607032190693936	12.9469913292418	5.9	3.78	1.87565099544057	0.0607032190693937	NA	NA	NA
chr1	125150523	0.0177231835680936	0.961242711574118	11.246619301035	7.8	3.58	0.0485941757343113	0.961242711574118	NA	NA	NA
chr1	125150579	0.378859347856727	0.280305644056757	14.2641330564351	7.6	3.27	1.07963299141959	0.280305644056757	NA	NA	NA
chr1	125150618	0.102857681922784	0.777364193803267	13.8242634358109	5	4.29	0.282755597586817	0.777364193803267	NA	NA	NA
chr1	125150674	0.281926470282015	0.430010443786115	16.5577430365997	9.2	3.88	0.789173781230794	0.430010443786115	NA	NA	NA
chr1	125150735	0.0970632422822855	0.789663254925887	11.3252636024888	10	4.5	0.266747920644445	0.789663254925887	NA	NA	NA
chr1	125150784	0.214189550728048	0.552370405470542	7.19729894067954	7.9	3.73	0.594211883668291	0.552370405470542	NA	NA	NA
chr1	125150833	0.556394862439732	0.0948465306555432	20.0778828423689	5.5	4.03	1.67036823351995	0.0948465306555433	NA	NA	NA
chr1	125150882	0.0544018929845319	0.881347434725041	17.18929680411	7.9	3.6	0.149261320955597	0.881347434725041	NA	NA	NA
chr1	125150908	0.562606427864247	0.0904415231865323	5.5116536049787	9.9	4.91	1.69307326102208	0.0904415231865323	NA	NA	NA
chr1	125150934	0.414586608844013	0.233555022457862	14.5319400327303	8.7	4.52	1.19125110507407	0.233555022457862	NA	NA	NA
chr1	125150957	0.102135514087188	0.778894668778894	20.9507362176723	7.3	4.11	0.280759760950178	0.778894668778894	NA	NA	NA
chr1	125150993	0.652674119284486	0.0407820121098272	10.4451822271822	9.8	4.29	2.04573945061291	0.0407820121098272	NA	NA	NA
chr1	125151068	0.0233856231731032	0.948871916728086	23.0362892006653	7.7	4.85	0.0641234665025056	0.948871916728086	NA	NA	NA
chr1	125151084	0.149686860331012	0.679798559165432	12.0122787901579	9.9	4.53	0.412738029246892	0.679798559165432	NA	NA	NA
chr1	125151094	0.325077726959875	0.359394321886497	11.2875908357747	6.1	2.64	0.916519810332858	0.359394321886497	NA	NA	NA
chr1	125151182	0.430617040617461	0.214120889879851	9.03329058368702	5.6	4.25	1.24231357173381	0.214120889879851	NA	NA	NA
chr1	125151192	0.418833823803312	0.228312405686807	10.7315715504368	9.8	5.01	1.20471742803895	0.228312405686807	NA	NA	NA
chr1	125151205	0.413186375348655	0.235298182680337	6.97588974913289	8	4.45	1.18682112917391	0.235298182680337	NA	NA	NA
chr1	125151227	0.655133228090489	0.0397731084652572	25.4399002119637	4.6	2.32	2.05609761118661	0.0397731084652573	NA	NA	NA
chr1	125151277	0.388530571155009	0.26718563837254	12.9563628267371	8.3	5.23	1.1095670457456	0.26718563837254	NA	NA	NA
chr1	125151326	0.531234068785771	0.114075170490099	10.9630359178655	8.4	4.7	1.58013841974997	0.114075170490099	NA	NA	NA
chr1	125151349	0.467816037184622	0.17273770410233	9.87093253270375	6.9	3.07	1.3634596142418	0.17273770410233	NA	NA	NA
chr1	125151382	0.22653773575635	0.529106566935417	14.5605304349492	9.6	5.17	0.629370437919016	0.529106566935417	NA	NA	NA
chr1	125151466	0.212515183070622	0.555555337555049	22.7864658437996	7.7	4.9	0.589456122912419	0.555555337555049	NA	NA	NA
chr1	125151489	0.728096018069129	0.0169604257680207	16.8016587101664	5	3.71	2.38756451249395	0.0169604257680207	NA	NA	NA
chr1	125151515	0.0498193840432016	0.891290179802729	19.1521479729541	6.8	3.29	0.136671851698013	0.891290179802729	NA	NA	NA
chr1	125151538	0.459337736650576	0.181712547642364	10.3492458712149	6.1	2.92	1.33550063482578	0.181712547642364	NA	NA	NA
chr1	125151571	0.312907797494005	0.378687721206942	4.74986731876562	4.1	2.81	0.880316786810684	0.378687721206942	NA	NA	NA
chr1	125151584	0.37483743500322	0.285862377343825	16.0768736281965	6.7	3.02	1.06724242965066	0.285862377343825	NA	NA	NA
chr1	125151617	0.160893461803074	0.657015854485969	15.4914296046973	5.2	3.01	0.444036970955184	0.657015854485969	NA	NA	NA
chr1	125151633	0.523241559720176	0.120656059828219	12.6762501014854	6.8	3.91	1.55202576078973	0.120656059828219	NA	NA	NA
chr1	125151643	0.23608090285818	0.511405931697985	7.77917235688161	7.9	3.96	0.656650092428495	0.511405931697985	NA	NA	NA
chr1	125151659	0.410970896164416	0.23807118346435	17.2362973901164	6.6	4.35	1.17982158309637	0.238071183464351	NA	NA	NA
chr1	125151669	0.320790450417523	0.366133948502977	8.66397084573988	4.9	2.64	0.90373874636581	0.366133948502977	NA	NA	NA
chr1	125151682	0.319475961779339	0.368212829072636	8.86349432370998	7.6	3.47	0.899826049859963	0.368212829072636	NA	NA	NA
chr1	125151705	0.0864713725946633	0.812251915102622	5.4033297476757	6.1	2.88	0.237521921140859	0.812251915102622	NA	NA	NA
chr1	125151715	0.385734820693287	0.270943143280913	7.04634666299898	6.5	2.92	1.10089319691258	0.270943143280914	NA	NA	NA
chr1	125151757	0.270775472328329	0.449230130558365	7.54299371830995	5.6	3.06	0.756699139355193	0.449230130558366	NA	NA	NA
chr1	125151783	0.00445498344980305	0.990254917114855	6.03146905684464	6.6	3.34	0.0122139538234331	0.990254917114855	NA	NA	NA
chr1	125151806	0.0362092220118906	0.920896094974329	8.34855071556916	7.6	3.98	0.0993050171827648	0.920896094974329	NA	NA	NA
chr1	125151832	0.0684747809949959	0.850911770991358	14.0189214357312	6.8	3.12	0.187955199265651	0.850911770991358	NA	NA	NA
chr1	125151868	0.0671581585811823	0.853752326248894	15.7950064172937	7.5	4.09	0.184332873747674	0.853752326248894	NA	NA	NA
chr1	125151874	0.28682065295932	0.421697408845352	26.3043357016115	5.6	3.69	0.803479901685705	0.421697408845352	NA	NA	NA
chr1	125151910	0.276287005357273	0.439682453886886	13.5741437327794	8.6	4.45	0.772729551189998	0.439682453886885	NA	NA	NA
chr1	125151933	0.189192704674712	0.600639148333414	15.0069533467756	7.2	3.55	0.523481605583323	0.600639148333414	NA	NA	NA
chr1	125151943	0.102167928851571	0.778825958146834	15.282994397556	4.8	2.86	0.280849339948492	0.778825958146834	NA	NA	NA
chr1	125151959	0.0265244803526492	0.942018503476568	19.2821144253818	6.5	3.92	0.0727331060658717	0.942018503476568	NA	NA	NA
chr1	125151969	0.0430903959331964	0.905914584736954	8.83493979026533	6.1	3.14	0.118193191252738	0.905914584736954	NA	NA	NA
chr1	125152008	0.727118113354231	0.0171833554019564	11.8680286344042	5.6	2.99	2.38276080412092	0.0171833554019565	NA	NA	NA
chr1	125152080	0.0350262875651245	0.923473927325921	20.297856685751	6.2	3.16	0.0960587313120705	0.923473927325921	NA	NA	NA
chr1	125152250	0.156445879834668	0.666028423420562	10.2153180795023	6.1	3.18	0.431605138121214	0.666028423420562	NA	NA	NA
chr1	125152266	0.0167773831283375	0.963309803147561	15.9448468399734	5.7	3.16	0.0460005605276716	0.963309803147561	NA	NA	NA
chr1	125152289	0.34361222733976	0.330985049595407	10.7248966445439	6.7	3.68	0.972131667744911	0.330985049595407	NA	NA	NA
chr1	125152390	0.176119237244838	0.626468426733239	19.7598770396056	5.1	3.07	0.486703553361253	0.62646842673324	NA	NA	NA
chr1	125152452	0.479205448063672	0.161105001720178	9.69084668595587	5.1	2.73	1.40136483676085	0.161105001720178	NA	NA	NA
chr1	125152462	0.331449517134716	0.349493838166053	8.34485636795631	6.2	3.68	0.93557153089236	0.349493838166053	NA	NA	NA
chr1	125152579	0.258903406048338	0.470109418355591	5.79541930735961	5.2	3.22	0.722301032320358	0.470109418355591	NA	NA	NA
chr1	125152589	0.0550973533010652	0.879839755058477	12.7457058547654	7.5	3.92	0.151172357665966	0.879839755058477	NA	NA	NA
chr1	125152677	0.107039532936512	0.768515382418929	13.681810314086	6.3	3.56	0.294317394073428	0.768515382418929	NA	NA	NA
chr1	125152687	0.158828585541656	0.661195244794638	27.9038084102512	4.9	2.56	0.438263550964397	0.661195244794638	NA	NA	NA
chr1	125152703	0.441697715564847	0.201250458876846	30.1224416691441	4.7	2.36	1.27799707141297	0.201250458876846	NA	NA	NA
chr1	125152713	0.240903328690187	0.502556517182643	8.80208324586217	5	2.83	0.670472679037305	0.502556517182643	NA	NA	NA
chr1	125152729	0.280938485106892	0.431697728404251	13.7179786720395	6.4	3.57	0.786289797229635	0.431697728404251	NA	NA	NA
chr1	125152752	0.21999331101633	0.541386489461326	7.72284302916505	6.6	3.17	0.610717694938066	0.541386489461326	NA	NA	NA
chr1	125152778	0.455123943604822	0.186273462386941	28.1593382965478	5.4	2.91	1.32168380892387	0.186273462386941	NA	NA	NA
chr1	125152850	0.138187707522736	0.70342095161487	5.94243634123463	3.3	1.83	0.380706626047441	0.70342095161487	NA	NA	NA
chr1	125152860	0.142569101507813	0.694392208025488	11.9407124673194	6.8	3.01	0.392901534695168	0.694392208025488	NA	NA	NA
chr1	125152925	0.281891649542532	0.43006985877833	14.8076728970753	6.7	3.23	0.789072114974129	0.43006985877833	NA	NA	NA
chr1	125152948	0.742525564694201	0.013900409533571	25.0861538337563	3.2	1.99	2.45982676092123	0.0139004095335711	NA	NA	NA
chr1	125152973	0.149345619160278	0.680496073090928	19.1521145391406	5.2	3.12	0.411786287326594	0.680496073090928	NA	NA	NA
chr1	125153012	0.620888588862595	0.0554028620150637	21.7156871484327	6.5	3.63	1.91570337965359	0.0554028620150637	NA	NA	NA
chr1	125153045	0.0102249129645054	0.977635341187169	21.9012280582884	5.5	2.88	0.0280336144929242	0.977635341187169	NA	NA	NA
chr1	125153482	0.448939126827761	0.193088525547001	9.09455974888027	5.8	3.22	1.30149660586317	0.193088525547001	NA	NA	NA
chr1	125153492	0.216935131427085	0.547163393222731	10.5806625149916	5.3	2.71	0.602016140986178	0.547163393222731	NA	NA	NA
chr1	125153564	0.203683172286251	0.572472228540162	28.5727263454937	4.8	3.39	0.564414271426978	0.572472228540162	NA	NA	NA
chr1	125153615	0.183858562110399	0.611131502309608	13.0590980815789	6.4	4.38	0.508458975714926	0.611131502309608	NA	NA	NA
chr1	125153641	0.104612213532381	0.773648732824755	12.8384668417852	6.2	3.82	0.287605501932389	0.773648732824755	NA	NA	NA
chr1	125153683	0.644989986989476	0.0440451685291712	8.05089497973959	5.8	3.85	2.01366070257335	0.0440451685291712	NA	NA	NA
chr1	125153715	0.412342767586807	0.236351925784452	22.7304288441962	3.6	2.22	1.18415445898551	0.236351925784452	NA	NA	NA
chr1	125153768	0.351322321271254	0.319520262537723	29.4018197004378	4.5	2.84	0.995444216331735	0.319520262537723	NA	NA	NA
chr1	125153859	0.19895353541553	0.581610608390098	22.5929103764622	6	2.79	0.551033648497277	0.581610608390098	NA	NA	NA
chr1	125153885	0.0386930579280261	0.915485542591531	7.86973945643634	5.4	3.1	0.106122017190455	0.915485542591531	NA	NA	NA
chr1	125153970	0.0405770445629818	0.911383717492559	13.2400173844692	5.4	2.88	0.111293363980181	0.911383717492559	NA	NA	NA
chr1	125153996	0.767498360130151	0.00955163275911212	15.8745256331509	5.3	2.36	2.59165203203647	0.00955163275911208	NA	NA	NA
chr1	125154078	0.499298948431132	0.141761155040389	14.8642082936464	3.5	2.22	1.46926415558257	0.141761155040389	NA	NA	NA
chr1	125154094	0.337758831161326	0.339828313228527	14.7495246552221	4.9	2.42	0.954504538199798	0.339828313228527	NA	NA	NA
chr1	125154169	0.465209958170413	0.175467719050897	18.4661586145299	6.3	2.98	1.35484257401618	0.175467719050897	NA	NA	NA
chr1	125154202	0.185014922722644	0.608851423847723	20.1177528805127	4.3	2.31	0.511713660923045	0.608851423847723	NA	NA	NA
chr1	125154218	0.449011357435693	0.193008105270132	14.1396562919505	5	3.06	1.30173174030021	0.193008105270132	NA	NA	NA
chr1	125154228	0.441953036171382	0.200959332075345	9.74293115505337	4.3	2.45	1.27882317194075	0.200959332075346	NA	NA	NA
chr1	125154241	0.401856206933919	0.249671737552256	3.05203737966043	4.9	3.07	1.15114706675791	0.249671737552256	NA	NA	NA
chr1	125154251	0.521111710917561	0.122448705573912	5.92317100154659	4.5	2.37	1.54457661767783	0.122448705573912	NA	NA	NA
chr1	125154257	0.47174424292243	0.168670765001722	8.81735430426579	4.6	2.5	1.37648746660964	0.168670765001722	NA	NA	NA
chr1	125154316	0.445467940420753	0.196976385527265	17.5867196060585	3.6	2.46	1.29021394545225	0.196976385527265	NA	NA	NA
chr1	125154631	0.050521733599515	0.889765362826959	25.43316216076	6.3	3.02	0.13860111417282	0.889765362826959	NA	NA	NA
chr1	125154703	0.250446129369899	0.485238186414337	19.5928822196755	5.2	2.57	0.697902475098082	0.485238186414337	NA	NA	NA
chr1	125154836	0.136146316417481	0.707639148384488	36.1975449696727	4	2.58	0.37502866490872	0.707639148384488	NA	NA	NA
chr1	125154863	0.403119000720442	0.248046120282535	13.3090809097661	6.3	2.54	1.15510820100008	0.248046120282535	NA	NA	NA
chr1	125154928	0.00696239138669857	0.984770507103983	17.4156241823176	6.1	3.18	0.019088497902426	0.984770507103983	NA	NA	NA
chr1	125154964	0.136935904513936	0.7060067391839	17.1705290893375	6.4	3.13	0.377224547588837	0.706006739183901	NA	NA	NA
chr1	125155013	0.142444589217292	0.694648319301762	13.9206845506045	6.5	2.72	0.392554813463813	0.694648319301762	NA	NA	NA
chr1	125155248	0.0336856418731729	0.92639621617229	21.1292792280648	5	2.21	0.0923798904789983	0.92639621617229	NA	NA	NA
chr1	125155297	0.0744308880926971	0.838081440360012	23.3007682176123	5.8	3.05	0.204348156532894	0.838081440360012	NA	NA	NA
chr1	125155444	0.754785860308139	0.0116225799070294	8.39831335662017	5.7	2.67	2.52340094661973	0.0116225799070295	NA	NA	NA
chr1	125155496	0.327455939057113	0.355682776328262	22.998939288612	4.4	1.84	0.923622727922672	0.355682776328262	NA	NA	NA
chr1	125155581	0.262491442081261	0.463754601338967	9.30599407791839	4.9	2.42	0.732678399676948	0.463754601338967	NA	NA	NA
chr1	125155675	0.47173511389384	0.168680149468456	25.7238375346072	5.4	2.76	1.37645713515753	0.168680149468456	NA	NA	NA
chr1	125155740	0.58424406177028	0.0761277448667878	11.7666783859899	4.5	2.22	1.7736096228868	0.0761277448667879	NA	NA	NA
chr1	125155750	0.622700885217896	0.0544880148902833	7.21657618730128	5	2.49	1.92293658148407	0.0544880148902833	NA	NA	NA
chr1	125155763	0.0559156361895294	0.878066255369427	11.1978293847917	4.5	2.51	0.153421037987616	0.878066255369427	NA	NA	NA
chr1	125155864	0.0772635793206412	0.83199126820308	21.1658168763683	4.1	2.6	0.212148391051512	0.83199126820308	NA	NA	NA
chr1	125155877	0.118699938645941	0.743971530365447	18.4837791803048	5.5	2.64	0.326598563244651	0.743971530365447	NA	NA	NA
chr1	125155926	0.516672337318557	0.126238184699675	25.7586350523602	4	2.75	1.52910593333631	0.126238184699675	NA	NA	NA
chr1	125155978	9.79156637020342e-05	0.999785809488386	19.3687821094477	4.4	2.46	0.000268447999509169	0.999785809488386	NA	NA	NA
chr1	125156011	0.227136116962652	0.527989446994875	7.303972660195	4.9	2.6	0.631078119480092	0.527989446994875	NA	NA	NA
chr1	125156109	0.407118775926558	0.242936213775477	13.7470146230729	5.6	3.06	1.16767914090179	0.242936213775477	NA	NA	NA
chr1	125156148	0.0963696587826194	0.791138289296418	21.1459349180845	5.1	3.14	0.264832772383685	0.791138289296418	NA	NA	NA
chr1	125156158	0.513269023354001	0.129191892275193	14.0147508418423	4.1	2.73	1.5172962987622	0.129191892275193	NA	NA	NA
chr1	125156197	0.572575765573802	0.0836493154358149	11.6975070775154	5.8	3.39	1.72989344064373	0.0836493154358149	NA	NA	NA
chr1	125156207	0.245502297628673	0.494177922326845	11.1717369997084	4.5	2.72	0.683678944028949	0.494177922326845	NA	NA	NA
chr1	125156638	0.00434602944252565	0.990493240159196	21.5171285248002	5.4	3.44	0.0119152384427127	0.990493240159196	NA	NA	NA
chr1	125156697	0.291364989983315	0.414046583127611	21.900412083407	5.5	3.27	0.816793262595216	0.414046583127611	NA	NA	NA
chr1	125156709	0.593231236423043	0.0706437161011005	22.4395289681498	3.9	3.11	1.80776093556454	0.0706437161011004	NA	NA	NA
chr1	125156762	0.22825952180612	0.525894753531947	29.7450539247237	4.4	2.95	0.634285138513781	0.525894753531947	NA	NA	NA
chr1	125156821	0.0964411422444361	0.790986238739364	9.53276472408013	5.6	4.25	0.265030146060953	0.790986238739364	NA	NA	NA
chr1	125156885	0.307193704985028	0.387917873679721	12.9320936253158	5.3	4.11	0.863399464659367	0.387917873679721	NA	NA	NA
chr1	125156918	0.397605194153848	0.255187579004103	24.3393070000159	5.5	4.3	1.13783932939572	0.255187579004103	NA	NA	NA
chr1	125156944	0.742644968826305	0.0138768346397229	13.6453077547553	4.7	2.91	2.46043593052193	0.0138768346397229	NA	NA	NA
chr1	125156983	0.379113489552778	0.279956497917541	21.9013707445032	3.8	1.93	1.08041706977094	0.279956497917541	NA	NA	NA
chr1	125157009	0.500668603727897	0.140497084218456	12.5765831320695	5.1	3.18	1.47394246009989	0.140497084218457	NA	NA	NA
chr1	125157055	0.168838194280836	0.641015943690129	12.7028541185069	4.8	2.97	0.466278810839072	0.641015943690129	NA	NA	NA
chr1	125157091	0.0141028434434248	0.969156164991863	29.9526028500495	4.6	3.06	0.0386666474503978	0.969156164991863	NA	NA	NA
chr1	125157127	0.0637017238210069	0.861216563366345	20.827782446799	3.6	2.07	0.174825738531849	0.861216563366345	NA	NA	NA
chr1	125157150	0.55843357983192	0.0933860009693477	24.7096886488892	5	2.83	1.67780075988633	0.0933860009693477	NA	NA	NA
chr1	125157160	0.434393762350011	0.209682382986184	7.34862526719049	5.3	2.71	1.25443927960471	0.209682382986184	NA	NA	NA
chr1	125157186	0.217725284776664	0.545668465128273	16.9824510810067	4.8	2.53	0.604263505984797	0.545668465128273	NA	NA	NA
chr1	125157199	0.258107005500172	0.471525110842828	18.4123795858418	4.5	2.46	0.719999812759711	0.471525110842828	NA	NA	NA
chr1	125157222	0.0273219060509531	0.940277925549309	23.7927697072775	4.7	2.63	0.0749205505306561	0.940277925549309	NA	NA	NA
chr1	125157268	0.248552712105358	0.488653694850308	23.3301185261922	3.5	2.12	0.692451721051553	0.488653694850308	NA	NA	NA
chr1	125157291	0.116783953537323	0.747990838963604	17.5673162139775	4.7	2.87	0.321289729347806	0.747990838963604	NA	NA	NA
chr1	125157301	0.427504393001088	0.21781916923092	12.1370304816355	4.4	2.84	1.23234785898639	0.21781916923092	NA	NA	NA
chr1	125157330	0.0667113070799433	0.854716734442909	13.3023005632218	3.3	1.83	0.183103595788255	0.854716734442909	NA	NA	NA
chr1	125157340	0.198783792231974	0.581939586034537	18.0777493785201	3.8	1.93	0.550553801152596	0.581939586034537	NA	NA	NA
chr1	125157343	0.341801352712465	0.333708109841304	20.4939846276222	3.5	2.12	0.966671837793179	0.333708109841304	NA	NA	NA
chr1	125157366	0.16425969525363	0.650220827522731	8.10324524619007	4.5	2.22	0.453455433818244	0.650220827522731	NA	NA	NA
chr1	125157405	0.639214182045722	0.0466099459087737	22.0551599476728	4.6	2.5	1.98982745530441	0.0466099459087737	NA	NA	NA
chr1	125157503	0.145231809930111	0.68892194195423	30.1883381692492	4	2.49	0.400318502297982	0.688921941954229	NA	NA	NA
chr1	125157601	0.310089851099198	0.383226071564421	27.7113368026341	3.9	2.6	0.871967566378925	0.383226071564421	NA	NA	NA
chr1	125157611	0.252212627863585	0.48206095852588	12.4919651315385	3.7	2	0.702991641403504	0.48206095852588	NA	NA	NA
chr1	125157637	0.286722261431727	0.421863786947462	32.3354445774234	3.4	2.22	0.803191968462899	0.421863786947462	NA	NA	NA
chr1	125157663	0.0191776913788354	0.958064225678064	9.06751067154682	3.5	1.78	0.0525829204130998	0.958064225678064	NA	NA	NA
chr1	125157686	0.112610152757094	0.756765376813785	16.8799585043494	3.5	2.12	0.309731197034633	0.756765376813785	NA	NA	NA
chr1	125157738	0.759347294667378	0.010846513146501	22.6135039315296	3.7	2.11	2.54760524123753	0.010846513146501	NA	NA	NA
chr1	125157855	0.339588550531901	0.337051133827405	24.9067399476492	3.5	1.9	0.960008108909061	0.337051133827405	NA	NA	NA
chr1	125157904	0.0572701107072984	0.875131721053116	16.3326061791153	4	2.11	0.157143543573147	0.875131721053116	NA	NA	NA
chr1	125158235	0.437968740814347	0.205530284110056	27.1480457118903	4.1	2.51	1.26595195412842	0.205530284110056	NA	NA	NA
chr1	125158245	0.517228438343774	0.125759564389681	25.8005857547069	3.7	2.58	1.53103976806899	0.125759564389681	NA	NA	NA
chr1	125158261	0.0678382690773871	0.852284826695654	33.1397823020048	3.7	2.16	0.186203949724343	0.852284826695654	NA	NA	NA
chr1	125158287	0.0908204584969967	0.802960851808232	27.2422865323813	4.2	2.74	0.249517052706147	0.802960851808232	NA	NA	NA
chr1	125158338	0.0252228532368358	0.94486009705362	22.8939355024751	3.4	2.37	0.0691627201208602	0.94486009705362	NA	NA	NA
chr1	125158359	0.316279812416261	0.373291924213218	12.6181803789044	4.2	2.74	0.890324025314595	0.373291924213218	NA	NA	NA
chr1	125158382	0.0662322475042219	0.855750847496	15.972661187364	4.3	3.02	0.181785776178443	0.855750847496	NA	NA	NA
chr1	125158501	0.216933449001322	0.547166578006698	22.0159852545229	3.9	1.97	0.602011356464352	0.547166578006698	NA	NA	NA
chr1	125158553	0.148874674254761	0.681459066146906	27.5807590435194	3.9	2.28	0.410472917646631	0.681459066146906	NA	NA	NA
chr1	125158666	0.223569743999821	0.534661644677371	19.4566021901306	4.3	2.91	0.620905739363385	0.534661644677371	NA	NA	NA
chr1	125158676	0.194154141777051	0.590938840063031	8.9733439385784	4.1	2.64	0.537476026848536	0.590938840063031	NA	NA	NA
chr1	125158692	0.684341914658768	0.0290490160209935	11.3403405095404	4.3	2.45	2.18282070868323	0.0290490160209935	NA	NA	NA
chr1	125158718	0.802264577366468	0.00522834642560775	12.6434991305622	4.4	2.22	2.79261756761576	0.00522834642560777	NA	NA	NA
chr1	125158744	0.0104265397569301	0.977194423645826	6.16983485982387	5	2.79	0.0285864441783508	0.977194423645826	NA	NA	NA
chr1	125158769	0.266892368427578	0.456012607174376	14.5866395212183	4	2.36	0.745428686852197	0.456012607174376	NA	NA	NA
chr1	125158775	0.377883392635233	0.281648624442424	28.4464123932575	2.6	1.84	1.07662322428332	0.281648624442424	NA	NA	NA
chr1	125158779	0.100475140855119	0.782416051402852	11.7539804694063	4	2.11	0.276171883572636	0.782416051402852	NA	NA	NA
chr1	125158821	0.438558500516546	0.204849927995209	24.0445449613655	3.8	2.15	1.26785446440552	0.204849927995209	NA	NA	NA
chr1	125158870	0.202973117277966	0.57384068397056	28.2662999648386	4.2	2.53	0.562404162082006	0.57384068397056	NA	NA	NA
chr1	125158881	0.0394778504999166	0.913776664911067	8.53295654133699	3.9	1.91	0.108276119751283	0.913776664911067	NA	NA	NA
chr1	125158894	0.408209664751046	0.241552871533008	4.56535389889509	3.9	1.66	1.17111421312786	0.241552871533008	NA	NA	NA
chr1	125158906	0.401856206933921	0.249671737552253	10.9884334101186	2.9	1.79	1.15114706675792	0.249671737552253	NA	NA	NA
chr1	125158919	0.0808936100500981	0.824198641086096	11.586351196837	4.7	2.67	0.222148040543989	0.824198641086096	NA	NA	NA
chr1	125158924	0.358915446897984	0.308435234659162	14.9413572141743	3.9	2.28	1.01851087644855	0.308435234659162	NA	NA	NA
chr1	125159045	0.0188124547855983	0.958862316191569	21.036699692112	4.6	2.5	0.0515813047042085	0.958862316191569	NA	NA	NA
chr1	125159110	0.121352581114461	0.738416073210976	20.3075970428982	4.4	2.27	0.333951611030673	0.738416073210976	NA	NA	NA
chr1	125159161	0.636035916517555	0.0480629250570525	24.5155613567762	2.9	1.79	1.97681164368369	0.0480629250570526	NA	NA	NA
chr1	125159221	0.305950478100059	0.389940438407008	14.3863435721833	4.2	2.62	0.859725384603462	0.389940438407008	NA	NA	NA
chr1	125159247	0.0713539132561917	0.844705586806362	11.7839321308769	4.2	2.7	0.195878089875022	0.844705586806362	NA	NA	NA
chr1	125159283	0.199324129703191	0.580892604364774	29.6265876388009	4.3	2.95	0.552081371378067	0.580892604364774	NA	NA	NA
chr1	125159306	0.173824878645365	0.631040334209087	15.1784231082614	4.5	2.46	0.480263085121248	0.631040334209087	NA	NA	NA
chr1	125159329	0.180240649820049	0.618284578202928	23.4445693728283	3.8	2.2	0.49828301432488	0.618284578202928	NA	NA	NA
chr1	125159332	0.229438003051888	0.523701016319089	30.3859831112535	3.4	2.01	0.63765080444698	0.523701016319089	NA	NA	NA
chr1	125159345	0.0884186906763283	0.808089133773055	10.7629935761602	4	1.89	0.242891908773924	0.808089133773055	NA	NA	NA
chr1	125159355	0.364833167121039	0.299938921224203	10.9997376181162	4.3	2.79	1.03656437946425	0.299938921224203	NA	NA	NA
chr1	125159394	0.425388694367125	0.220353655882638	10.0197730554102	3.6	2.55	1.22558826557274	0.220353655882638	NA	NA	NA
chr1	125159404	0.138187707522743	0.703420951614868	4.24587076581215	4.2	2.35	0.380706626047444	0.703420951614868	NA	NA	NA
chr1	125159420	0.355750717635442	0.313030401074475	5.32094382039517	3.8	2.78	1.00888372553335	0.313030401074475	NA	NA	NA
chr1	125159430	0.33832162876255	0.338972847562942	14.1154580864412	4	2.62	0.956196738210488	0.338972847562942	NA	NA	NA
chr1	125159453	0.138187707522733	0.703420951614872	9.90307016266751	3.9	2.51	0.380706626047438	0.703420951614872	NA	NA	NA
chr1	125159469	0.206219550536264	0.567594123747629	11.0813410131988	3.8	2.25	0.571598334939323	0.567594123747629	NA	NA	NA
chr1	125159479	0.207898231473267	0.564374359026242	13.0159878288155	4.2	2.35	0.576356324708889	0.564374359026242	NA	NA	NA
chr1	125159525	0.354375333787432	0.31503857902976	17.0896927334029	4.1	1.97	1.00470570756256	0.31503857902976	NA	NA	NA
chr1	125159564	0.125391967557956	0.729977316095218	14.7287896909604	4.2	2.62	0.345155706296715	0.729977316095218	NA	NA	NA
chr1	125159574	0.0662322475042179	0.855750847496	12.7781289498912	4	1.63	0.181785776178443	0.855750847496	NA	NA	NA
chr1	125159597	0.227136116962651	0.527989446994876	5.843178128156	4	2	0.63107811948009	0.527989446994876	NA	NA	NA
chr1	125159620	0.095950648306703	0.792029682684109	10.6221166042331	4	1.76	0.263675880333209	0.792029682684109	NA	NA	NA
chr1	125159655	0.106698203803423	0.769236748318519	27.8505239033759	2.3	1.25	0.293373408914881	0.769236748318519	NA	NA	NA
chr1	125159659	0.361009714076279	0.305414052578426	28.016075212528	4.4	2.46	1.02489220600544	0.305414052578426	NA	NA	NA
chr1	125159790	0.385972562391078	0.270622500766498	27.6753078207477	3.7	2.31	1.10163013716315	0.270622500766498	NA	NA	NA
chr1	125159878	0.0443521159412527	0.903170370760188	13.422841091315	4.1	2.51	0.121657376853112	0.903170370760188	NA	NA	NA
chr1	125159888	0.33832162876255	0.338972847562942	14.1154580864412	3.7	1.83	0.956196738210488	0.338972847562942	NA	NA	NA
chr1	125159927	0.560614586270029	0.0918395064320976	25.5973248662324	3.7	2.11	1.6857731229969	0.0918395064320978	NA	NA	NA
chr1	125159983	0.208349839037676	0.56350936061824	19.9353884969239	4.7	2.41	0.577636793559407	0.56350936061824	NA	NA	NA
chr1	125160022	0.391779228635147	0.262855519631949	29.5822497904152	3.9	2.69	1.11966740574563	0.26285551963195	NA	NA	NA
chr1	125160032	0.307421943146984	0.387547115494999	16.1733251442733	4.4	2.76	0.864074228041367	0.387547115494999	NA	NA	NA
chr1	125160038	0.421060023634894	0.22559138621169	34.4808814674696	2.7	2	1.2117936328739	0.22559138621169	NA	NA	NA
chr1	125160048	0.32085187848269	0.36603694232634	28.0977129473574	4.6	2.91	0.903921661175691	0.366036942326339	NA	NA	NA
chr1	125160074	0.0505150522419844	0.889779866681119	18.8779354433166	3.3	2	0.13858276086844	0.889779866681119	NA	NA	NA
chr1	125160097	0.138187707522744	0.703420951614866	3.30102338755584	3.1	2.73	0.380706626047446	0.703420951614866	NA	NA	NA
chr1	125160107	0.227136116962652	0.527989446994875	7.303972660195	4.5	2.59	0.631078119480092	0.527989446994875	NA	NA	NA
chr1	125160146	0.552301299897543	0.0978228786843648	23.9046441101119	3.7	2.26	1.65550117297965	0.0978228786843647	NA	NA	NA
chr1	125160179	0.223096330712702	0.535549878063899	22.0559732385297	4.4	2.59	0.619556401579213	0.535549878063899	NA	NA	NA
chr1	125160205	0.0819903287247445	0.821846991399976	15.9332620440742	4.1	3.14	0.225170045409415	0.821846991399976	NA	NA	NA
chr1	125160255	0.196731759265416	0.585922083819376	10.5343414785493	3.5	2.64	0.544754924659399	0.585922083819376	NA	NA	NA
chr1	125160260	0.0867113795403953	0.811738621383102	16.5713857435422	4.2	2.3	0.238183696778949	0.811738621383102	NA	NA	NA
chr1	125160286	0.523145333766301	0.120736696412352	12.9467226093401	4.5	2.99	1.55168883108293	0.120736696412352	NA	NA	NA
chr1	125160312	0.125599980868828	0.72954344925311	33.025044976116	4.1	2.92	0.345732909814504	0.72954344925311	NA	NA	NA
chr1	125160338	0.217155441748579	0.546746415314381	14.5556293460702	4.1	2.64	0.602642688723255	0.546746415314381	NA	NA	NA
chr1	125160380	0.40044961248754	0.251489433883531	26.6320451822722	4.5	3.14	1.14673917643943	0.251489433883531	NA	NA	NA
chr1	125160390	0.0164432665781239	0.964040078292044	15.8224202030304	4.5	2.46	0.045084346659032	0.964040078292044	NA	NA	NA
chr1	125160419	0.217757811611976	0.545606960749426	32.101053755134	3.4	2.22	0.60435603246486	0.545606960749426	NA	NA	NA
chr1	125160429	0.218671158024952	0.543881052720455	4.12693473184089	4.9	3.03	0.606954583544015	0.543881052720455	NA	NA	NA
chr1	125160452	0.336981694572021	0.341011390566185	6.8506218155235	4.4	3.06	0.952168781927303	0.341011390566186	NA	NA	NA
chr1	125160478	0.446670479645105	0.195624371907712	9.64122334220834	3.9	2.69	1.29411884858549	0.195624371907712	NA	NA	NA
chr1	125160511	0.703751798087648	0.0231344021383089	14.9700244679042	5.1	2.85	2.27120778895361	0.0231344021383089	NA	NA	NA
chr1	125160537	0.132575749169176	0.715034320145076	11.4476084086179	4.8	2.86	0.36510326987351	0.715034320145076	NA	NA	NA
chr1	125160674	0.62843296572541	0.0516604880904861	13.7653969654494	5	2.36	1.94595214679633	0.0516604880904861	NA	NA	NA
chr1	125160697	0.127416324537801	0.725757931120382	20.6466725056101	3.4	2.5	0.350773964281674	0.725757931120382	NA	NA	NA
chr1	125160707	0.138187707522735	0.703420951614871	8.10251195127342	4.6	2.99	0.380706626047439	0.703420951614871	NA	NA	NA
chr1	125160723	0.122935440807809	0.735106242057823	19.9151356199949	4.6	2.27	0.338340984101185	0.735106242057823	NA	NA	NA
chr1	125160756	0.212122407446023	0.556303497646756	29.6251371884469	4.4	2.27	0.588340900545223	0.556303497646756	NA	NA	NA
chr1	125160772	0.252518966583635	0.48151089730818	22.0270665365526	4.7	2.87	0.703874557353006	0.48151089730818	NA	NA	NA
chr1	125160782	0.227136116962651	0.527989446994874	9.73765635057197	4.2	2.3	0.631078119480092	0.527989446994874	NA	NA	NA
chr1	125160867	0.0142673757633387	0.968796467763826	21.3067593577146	4.5	3.03	0.0391178021557365	0.968796467763826	NA	NA	NA
chr1	125160893	0.647185614156901	0.0430955396304892	15.3653019726759	3.6	3.27	2.02278285941666	0.0430955396304893	NA	NA	NA
chr1	125160968	0.339316942176174	0.337462648238411	21.4828277154353	4.2	2.3	0.959190772363707	0.337462648238411	NA	NA	NA
chr1	125160978	0.194354191471504	0.590548924606815	15.1720759886513	4.4	2.67	0.538040737420316	0.590548924606815	NA	NA	NA
chr1	125161004	0.225276902950192	0.531463554094995	21.2240555415532	4.8	3.08	0.625773441657484	0.531463554094995	NA	NA	NA
chr1	125161046	0.103091498746427	0.77686881824945	32.0436872822939	4.5	2.99	0.283401839762586	0.77686881824945	NA	NA	NA
chr1	125161121	0.119795163245275	0.741676485585979	26.3073478108034	4	2.21	0.329634057329256	0.741676485585979	NA	NA	NA
chr1	125161154	0.0583320987663088	0.872831829305852	20.3023484274947	4.3	2.67	0.160062514741475	0.872831829305852	NA	NA	NA
chr1	125161219	0.713424224341395	0.0205223629914285	17.189456808119	4	2.54	2.31665811354346	0.0205223629914284	NA	NA	NA
chr1	125161252	0.0101615840978973	0.977773829905879	32.8704457214231	3.5	2.46	0.0278599768293888	0.977773829905879	NA	NA	NA
chr1	125161268	0.138187707522736	0.70342095161487	5.94243634123463	4.1	3.11	0.380706626047441	0.70342095161487	NA	NA	NA
chr1	125161278	0.403776129084506	0.247202527792222	11.0812284090287	4.4	3.17	1.15717094041834	0.247202527792222	NA	NA	NA
chr1	125161291	0.519648333568049	0.123689937112176	24.8708559648211	4.5	2.8	1.53946860314643	0.123689937112176	NA	NA	NA
chr1	125161533	0.17498244586308	0.628732260821277	17.0263625758003	4.2	2.66	0.483511972623834	0.628732260821277	NA	NA	NA
chr1	125161693	0.0136206182324651	0.970210424625588	19.9469615449379	3.4	2.27	0.0373443742375069	0.970210424625588	NA	NA	NA
chr1	125161709	0.401856206933921	0.249671737552254	4.57942962366692	3.6	2.84	1.15114706675792	0.249671737552254	NA	NA	NA
chr1	125161719	0.0592639541308108	0.870814464988202	38.9352244068553	3.9	2.42	0.162624030844512	0.870814464988202	NA	NA	NA
chr1	125161735	0.392068983479272	0.262471194492422	14.132322218152	4.1	2.88	1.12056940426311	0.262471194492422	NA	NA	NA
chr1	125161745	0.25275351191844	0.481089932416166	15.2673769813616	3.8	2.66	0.704550628615663	0.481089932416166	NA	NA	NA
chr1	125161761	0.333091365032373	0.34696535655161	22.2446747479949	3.3	2.36	0.940491794678635	0.34696535655161	NA	NA	NA
chr1	125161787	0.154841153360338	0.669289777936058	30.3452164246412	4.1	2.51	0.42712294984727	0.669289777936058	NA	NA	NA
chr1	125161797	0.277542532212609	0.437520590987403	30.2429855310634	3.4	2.59	0.776386876506412	0.437520590987403	NA	NA	NA
chr1	125161859	0.272087498586012	0.446948840362809	5.47860338814376	3.3	2.58	0.760511596190224	0.446948840362809	NA	NA	NA
chr1	125161918	0.51237745258608	0.129972671388733	24.5994580480553	3.8	2.66	1.51420966409293	0.129972671388733	NA	NA	NA
chr1	125161967	0.00180941076770945	0.996041926904174	37.8723818247101	3.4	2.37	0.00496072931374656	0.996041926904174	NA	NA	NA
chr1	125161990	0.427949535566727	0.217288049398177	13.6796542605099	3.3	1.77	1.23377153434284	0.217288049398177	NA	NA	NA
chr1	125162006	0.0517241614104108	0.887155622465196	12.0309806072704	3.7	2.21	0.141904268752798	0.887155622465196	NA	NA	NA
chr1	125162055	0.444471957009623	0.198100281472159	12.8687438728287	3	2.05	1.28698280510639	0.19810028147216	NA	NA	NA
chr1	125162064	0.138187707522738	0.703420951614869	4.95302069041907	3.4	1.9	0.380706626047441	0.70342095161487	NA	NA	NA
chr1	125162087	0.40185620693392	0.249671737552253	6.86777088132411	3.2	1.81	1.15114706675792	0.249671737552253	NA	NA	NA
chr1	125162126	0.302103814788628	0.396230689557985	15.2400923568419	3.5	1.78	0.84837225436893	0.396230689557985	NA	NA	NA
chr1	125162136	0.0721141157565601	0.843068183557703	30.1497309105913	3.4	2.17	0.19797045008113	0.843068183557703	NA	NA	NA
chr1	125162162	0.227136116962651	0.527989446994876	5.843178128156	3.7	2.21	0.63107811948009	0.527989446994876	NA	NA	NA
chr1	125162175	0.345543941991621	0.328092959719468	19.7733691252625	3.5	1.72	0.977962321465564	0.328092959719469	NA	NA	NA
chr1	125162286	0.554909753699441	0.0959195634301519	9.82799425773557	2.6	1.26	1.66496587889652	0.095919563430152	NA	NA	NA
chr1	125162325	0.218424874768775	0.544346229232459	24.4741712486159	3	1.7	0.606253804512107	0.544346229232459	NA	NA	NA
chr1	125162351	0.292725027834773	0.411769657782475	21.5389679369892	4	1.89	0.820783396280965	0.411769657782475	NA	NA	NA
chr1	125162410	0.312907797494003	0.378687721206944	9.49688528701009	3.3	1.57	0.88031678681068	0.378687721206944	NA	NA	NA
chr1	125162459	0.605956047150271	0.0633295389755402	10.2693231762698	3.7	2.06	1.85687079178602	0.0633295389755402	NA	NA	NA
chr1	125162472	0.475886223642411	0.16444504759848	17.9902494236289	3.5	1.72	1.39027611606374	0.16444504759848	NA	NA	NA
chr1	125162498	0.4475591598133	0.194628720365379	26.3155916659195	3.7	2	1.29700716833515	0.194628720365379	NA	NA	NA
chr1	125162583	0.436895463497892	0.206771784503934	8.67505262862934	4	1.83	1.26249205188988	0.206771784503934	NA	NA	NA
chr1	125162599	0.374866827269551	0.285821555052802	27.6478758227472	3.6	1.96	1.06733285920038	0.285821555052802	NA	NA	NA
chr1	125162647	0.488822576692514	0.151659519180829	26.1005598504807	3.4	1.43	1.43369430120418	0.151659519180829	NA	NA	NA
chr1	125162657	0.487711661607755	0.152733018070276	13.7202030180901	4.1	2.33	1.42994425835589	0.152733018070276	NA	NA	NA
chr1	125162706	0.532454192967476	0.113090780079528	9.63639386922058	4.4	2.76	1.58445251210277	0.113090780079528	NA	NA	NA
chr1	125162719	0.243023649891653	0.498686203313776	8.48809394883336	4.2	2.04	0.676558364582963	0.498686203313776	NA	NA	NA
chr1	125162745	0.211592726761402	0.557313055100444	18.7740765656054	4.3	2.06	0.58683719273977	0.557313055100444	NA	NA	NA
chr1	125162791	0.242177819299803	0.500228616911101	25.801924415313	4.7	2.41	0.674130080531431	0.500228616911101	NA	NA	NA
chr1	125162863	0.35807574410102	0.30965099299823	30.0409573320573	4.3	2.71	1.01595462831945	0.30965099299823	NA	NA	NA
chr1	125162879	0.220755406555683	0.539950686007334	14.1806863812947	4.1	2.08	0.612887565018946	0.539950686007335	NA	NA	NA
chr1	125162938	0.643633418570443	0.0446388473619815	17.3890563302806	4.6	2.46	2.00804182479773	0.0446388473619814	NA	NA	NA
chr1	125162951	0.134919692657024	0.710177219674266	17.667855325277	4.4	2.41	0.371618088201451	0.710177219674266	NA	NA	NA
chr1	125163075	0.252722802207351	0.481145041492196	29.0725307863332	4.2	2.44	0.704462104909266	0.481145041492196	NA	NA	NA
chr1	125163147	0.216557123862104	0.547879134576329	15.6279444218297	3.6	1.65	0.600941224177944	0.547879134576329	NA	NA	NA
chr1	125163199	0.517529063421213	0.12550129401922	24.6017507395227	4.1	2.38	1.53208567583264	0.12550129401922	NA	NA	NA
chr1	125163284	0.776934994274547	0.00819332256932915	9.92681033313435	4.6	2.88	2.64399764713501	0.00819332256932914	NA	NA	NA
chr1	125163333	0.0175230230432151	0.961680154889328	8.84300046543425	4.4	2.8	0.0480452814319363	0.961680154889328	NA	NA	NA
chr1	125163343	0.0244232629156384	0.946605969284128	10.5325110476737	3.9	2.56	0.0669695186684538	0.946605969284128	NA	NA	NA
chr1	125163369	0.134204015493128	0.711659252432901	8.7437886550425	4	2.11	0.369628581033108	0.711659252432901	NA	NA	NA
chr1	125163382	0.401856206933919	0.249671737552256	3.05203737966043	3.8	2.53	1.15114706675791	0.249671737552256	NA	NA	NA
chr1	125163392	0.401856206933919	0.249671737552256	3.05203737966043	3.7	2.58	1.15114706675791	0.249671737552256	NA	NA	NA
chr1	125163457	0.000413820144370554	0.999094768589634	29.5241749542273	4.1	2.77	0.00113453956754666	0.999094768589634	NA	NA	NA
chr1	125163490	0.390295242555593	0.264828697751523	27.277530591928	3.6	2.95	1.11505069607987	0.264828697751522	NA	NA	NA
chr1	125163506	0.539659966424369	0.107385864360121	11.3028878387407	3.9	2.56	1.61005493331571	0.107385864360121	NA	NA	NA
chr1	125163529	0.139782886001509	0.700129835987668	17.823389243702	4.1	3.03	0.385145207291226	0.700129835987668	NA	NA	NA
chr1	125163539	0.33832162876255	0.338972847562943	5.64618323457647	4.1	2.64	0.956196738210485	0.338972847562943	NA	NA	NA
chr1	125163565	0.205257066685011	0.569443355977845	19.3441847240573	4	2.11	0.568871487845563	0.569443355977845	NA	NA	NA
chr1	125163592	0.109227688836699	0.763894748126269	8.48851904427631	3.1	1.85	0.300370257223268	0.763894748126269	NA	NA	NA
chr1	125163607	0.0748105935808108	0.837264632591	17.5459211667082	4.1	2.42	0.205393584074394	0.837264632591	NA	NA	NA
chr1	125163617	0.503277052282928	0.138108854913395	19.7995936710539	3.3	2	1.48287037071828	0.138108854913395	NA	NA	NA
chr1	125163633	0.344231870106091	0.330055916372169	19.8086371403534	3.5	2.22	0.974001254432531	0.330055916372169	NA	NA	NA
chr1	125163695	0.399260326756772	0.253032029166671	16.4150775595026	4.1	2.56	1.14301580464503	0.253032029166671	NA	NA	NA
chr1	125163737	0.40185620693392	0.249671737552253	6.86777088132411	3.8	2.35	1.15114706675792	0.249671737552253	NA	NA	NA
chr1	125163818	0.0559568255299794	0.877976996790882	9.05496888840049	3.8	2.2	0.153534232374601	0.877976996790882	NA	NA	NA
chr1	125163919	0.28259643766621	0.428868012045331	13.6612618166451	4.3	2.26	0.791130209691449	0.428868012045331	NA	NA	NA
chr1	125163981	0.233410305407885	0.516334330331158	22.1917703322703	4.5	2.27	0.649006259438117	0.516334330331158	NA	NA	NA
chr1	125164004	0.10565712258723	0.771437955005044	10.2251961338879	4.1	2.08	0.290494503695143	0.771437955005044	NA	NA	NA
chr1	125164030	0.07215984837646	0.842969697088233	15.8705696198524	3.8	2.25	0.198096328830607	0.842969697088233	NA	NA	NA
chr1	125164079	0.633971571498554	0.0490226640698328	8.87002249950409	4.6	1.65	1.96839450147288	0.0490226640698328	NA	NA	NA
chr1	125164089	0.396466986123604	0.256675796811725	13.8952822333843	4.6	1.96	1.13428314536378	0.256675796811725	NA	NA	NA
chr1	125164128	0.164677721910875	0.649378611212491	16.465685518703	5.2	2.78	0.454625604239255	0.649378611212491	NA	NA	NA
chr1	125164151	0.377711156691427	0.281885993191393	33.644016278832	4.2	2.3	1.07609226826778	0.281885993191393	NA	NA	NA
chr1	125164161	0.0567929162854081	0.876165431102864	19.2396428754438	5.1	2.85	0.155832019394412	0.876165431102864	NA	NA	NA
chr1	125164177	0.126649223478392	0.727356031437012	15.1257548697911	4.9	2.6	0.348644744833055	0.727356031437012	NA	NA	NA
chr1	125164222	0.455521552166626	0.185840251405511	10.1114628103379	5.1	2.81	1.32298534511458	0.185840251405511	NA	NA	NA
chr1	125164267	0.563439365253445	0.0898609826123125	15.7510578871655	5	2.87	1.69613148282757	0.0898609826123125	NA	NA	NA
chr1	125164277	0.109479621211969	0.763363181187131	15.0446855899166	5.2	2.97	0.301067292760566	0.763363181187131	NA	NA	NA
chr1	125164300	0.440257181201701	0.202897601522066	17.0378262675484	4.4	2.5	1.27333948386988	0.202897601522066	NA	NA	NA
chr1	125164316	0.28643219362984	0.422354464356374	17.9637460291635	4.5	2.32	0.802343191742283	0.422354464356374	NA	NA	NA
chr1	125164326	0.0650429431192039	0.85831896918653	6.2787472079762	5.1	2.38	0.178514456129217	0.85831896918653	NA	NA	NA
chr1	125164375	0.338045523326505	0.339392396593869	9.71616005286473	4.4	1.96	0.95536648477505	0.339392396593869	NA	NA	NA
chr1	125164424	0.0438834788561954	0.904189540014223	9.12136820240199	4.5	2.8	0.120370650277633	0.904189540014223	NA	NA	NA
chr1	125164519	0.386021680831551	0.27055628051326	18.7818008398155	4.6	2.5	1.10178240728543	0.270556280513259	NA	NA	NA
chr1	125164545	0.124617655501788	0.73159295445282	16.6963239507083	4.4	2.22	0.343007318471305	0.73159295445282	NA	NA	NA
chr1	125164548	0.10063148122048	0.78208432600926	22.0010919306026	3.7	1.64	0.276603826722473	0.78208432600926	NA	NA	NA
chr1	125164633	0.565065334190243	0.088734599108346	13.6828418432811	4.1	2.08	1.70211080332572	0.0887345991083459	NA	NA	NA
chr1	125164643	0.484482008126794	0.155879965929467	9.33531289116539	3.5	1.96	1.41906534574682	0.155879965929467	NA	NA	NA
chr1	125164669	0.377585502884246	0.282059232483769	16.4717026325369	4	2.26	1.07570495103024	0.282059232483769	NA	NA	NA
chr1	125164705	0.0473572024810366	0.896638137585442	30.7387664781016	4	2.83	0.129909361583616	0.896638137585442	NA	NA	NA
chr1	125164718	0.530704561426041	0.114504038165395	5.00740457839215	4	2.45	1.5782680694828	0.114504038165395	NA	NA	NA
chr1	125164740	0.201848647944549	0.576010345120592	38.0732707122214	2.8	1.48	0.559221817389051	0.576010345120592	NA	NA	NA
chr1	125164754	0.379305962427714	0.279692230732157	7.94034868265573	5	2.26	1.0810109771666	0.279692230732157	NA	NA	NA
chr1	125164777	0.325810982849834	0.358247908020694	10.4656886220774	4.9	1.79	0.918708795584925	0.358247908020694	NA	NA	NA
chr1	125164780	0.569543077201047	0.0856795511749327	7.15030910220203	3.8	1.93	1.71864215302715	0.0856795511749326	NA	NA	NA
chr1	125164793	0.158473079093301	0.661915658678193	19.563178994509	4.9	2.47	0.437269849212856	0.661915658678193	NA	NA	NA
chr1	125164803	0.085338076739656	0.814676518930701	15.4032575824444	4.7	2.31	0.234397345896046	0.814676518930701	NA	NA	NA
chr1	125164816	0.247515663290348	0.490528779612138	27.7776519360069	4.4	2.63	0.68946803881067	0.490528779612138	NA	NA	NA
chr1	125164842	0.285719504798172	0.423561177228898	30.3737209661731	4.2	2.04	0.800258266758915	0.423561177228898	NA	NA	NA
chr1	125164865	0.219204542667156	0.542874144217057	18.0026404086071	5	2.49	0.60847249300644	0.542874144217057	NA	NA	NA
chr1	125164891	0.396785470392107	0.256258892959499	17.8900206210749	4.7	2.41	1.13527791420639	0.256258892959499	NA	NA	NA
chr1	125164901	0.388356414032497	0.267418867992389	20.4131251393913	5	3.02	1.10902622692543	0.267418867992389	NA	NA	NA
chr1	125164950	0.401856206933919	0.249671737552255	3.92561783576486	5.1	3.21	1.15114706675791	0.249671737552255	NA	NA	NA
chr1	125164963	0.303658336059677	0.393682806422644	10.0983998615551	5.1	2.56	0.852957620166613	0.393682806422644	NA	NA	NA
chr1	125165009	0.200320597980375	0.578963651874441	19.225628400096	4.9	2.64	0.554899137504978	0.578963651874441	NA	NA	NA
chr1	125165020	0.370307200865266	0.292191806244274	33.0283512680439	2.9	2.23	1.05332556431002	0.292191806244274	NA	NA	NA
chr1	125165058	0.323173489718772	0.362380078563888	31.7414348377179	4.8	3.05	0.910839249735765	0.362380078563888	NA	NA	NA
chr1	125165084	0.539405158428138	0.107584439341253	14.4202243725222	4.6	2.67	1.60914591537712	0.107584439341253	NA	NA	NA
chr1	125165219	0.322325274790936	0.363714014148469	18.4167390957768	4.9	2.77	0.908310845312402	0.363714014148469	NA	NA	NA
chr1	125165242	0.236207177343208	0.511173387601442	12.0655033130728	5.1	2.02	0.657011709067144	0.511173387601442	NA	NA	NA
chr1	125165265	0.568237622635631	0.0865631417632174	7.46270519632195	5.2	2.49	1.71381263710864	0.0865631417632173	NA	NA	NA
chr1	125165281	0.444519786513656	0.198046224125325	15.1191378051681	4.8	2.15	1.28713790959272	0.198046224125325	NA	NA	NA
chr1	125165291	0.0713477023740546	0.844718966664507	13.9295550847346	5.2	2.25	0.195860995931099	0.844718966664507	NA	NA	NA
chr1	125165317	0.0995906179380859	0.784293439227586	11.8267270477439	4.4	2.55	0.273728285158499	0.784293439227586	NA	NA	NA
chr1	125165330	0.0311821027249383	0.9318554346199	19.8665246084504	5	1.94	0.0855106429415597	0.9318554346199	NA	NA	NA
chr1	125165340	0.310132415595	0.383157323990603	14.2892730419243	5	2.67	0.872093587744732	0.383157323990603	NA	NA	NA
chr1	125165389	0.403010715690697	0.248185285647657	24.7783721619705	5.3	2.98	1.1547683879933	0.248185285647657	NA	NA	NA
chr1	125165474	0.491710169506396	0.14889062798203	17.9888735452776	5.5	2.46	1.44346108226734	0.14889062798203	NA	NA	NA
chr1	125165559	0.219779779433409	0.541789059830491	22.7018371891	5.4	2.37	0.610109823291072	0.541789059830491	NA	NA	NA
chr1	125165575	0.0793160434137138	0.827583559851209	31.7766448827736	4.9	2.73	0.217801777135143	0.827583559851209	NA	NA	NA
chr1	125165611	0.051818466106394	0.886950985251538	11.0403626528383	5.2	2.44	0.142163343567112	0.886950985251538	NA	NA	NA
chr1	125165643	0.000110046519952535	0.999759273238272	22.083366004623	3.8	1.62	0.000301706258281567	0.999759273238272	NA	NA	NA
chr1	125165679	0.441557816003503	0.201410081804502	15.2615695321853	4.7	2.26	1.27754449583755	0.201410081804502	NA	NA	NA
chr1	125165712	0.169758495605395	0.639170973908175	28.0677329808213	4.2	2.25	0.468858230998207	0.639170973908175	NA	NA	NA
chr1	125165761	0.282426094425456	0.429158348647322	11.5919167482523	5	2.45	0.790632717904503	0.429158348647322	NA	NA	NA
chr1	125165787	0.370694422500699	0.291647891183571	12.8336441190579	4.7	2.41	1.05451348248739	0.291647891183571	NA	NA	NA
chr1	125165859	0.363233233430403	0.302223615409836	10.0346971904127	3.5	1.72	1.03167665872981	0.302223615409836	NA	NA	NA
chr1	125165897	0.047526314279492	0.896270697752132	20.0210697618949	3.4	2.17	0.130373795538653	0.896270697752132	NA	NA	NA
chr1	125165907	0.436028908365992	0.207777316830688	6.27778787283237	4.4	2.41	1.25970079961782	0.207777316830688	NA	NA	NA
chr1	125165956	0.39232602020822	0.262130525004435	3.94329504910891	4.2	2.25	1.12136970732407	0.262130525004435	NA	NA	NA
chr1	125165982	0.0331949821398408	0.927465937571323	31.1687475964248	4	2.21	0.0910335438432272	0.927465937571323	NA	NA	NA
chr1	125166021	0.455984826553365	0.18533624357741	25.8110211975138	3.9	2.23	1.32450240887086	0.18533624357741	NA	NA	NA
chr1	125166047	0.105190394729333	0.772425257479444	23.3084383848924	3.6	1.58	0.289204017703634	0.772425257479444	NA	NA	NA
chr1	125166057	0.0239656422613969	0.947605257491837	21.1844407495729	4.1	2.02	0.0657143374014999	0.947605257491837	NA	NA	NA
chr1	125166099	0.33832162876255	0.338972847562943	7.05772904322059	4	2.11	0.956196738210486	0.338972847562943	NA	NA	NA
chr1	125166125	0.33832162876255	0.338972847562942	9.40936436042168	3.1	1.52	0.956196738210488	0.338972847562942	NA	NA	NA
chr1	125166740	0.393039665218575	0.261185956185311	18.5335487025752	2.9	1.52	1.12359246019394	0.261185956185311	NA	NA	NA
chr1	125166836	0.406600749504231	0.243594666428751	29.0506899838924	3.7	2.21	1.16604892170046	0.243594666428751	NA	NA	NA
chr1	125166862	0.219791769924718	0.541766451040173	19.3253307537622	3.9	2.73	0.610143956048316	0.541766451040173	NA	NA	NA
chr1	125166914	0.126385200001587	0.727906290431538	19.7719058114974	5	2.75	0.347911976684426	0.727906290431538	NA	NA	NA
chr1	125167018	0.388669880542906	0.266999156783362	7.78134168975814	11.7	4.08	1.10999969762611	0.266999156783362	NA	NA	NA
chr1	125167044	0.00376886504796814	0.991755724812804	9.9438936257406	10.6	2.27	0.0103328505103737	0.991755724812803	NA	NA	NA
chr1	125167067	0.047169401749374	0.897046204773693	12.0566378026801	10.7	4.03	0.129393608590548	0.897046204773693	NA	NA	NA
chr1	125167093	0.511795366919823	0.130483992310404	11.9614215970728	13.6	4.62	1.51219606295757	0.130483992310404	NA	NA	NA
chr1	125167125	0.535662457167438	0.110527834386099	3.62731361088309	13.1	5.15	1.59582515962818	0.110527834386098	NA	NA	NA
chr1	125167138	0.0477569112381837	0.895769693876856	11.3280370127667	10.6	3.72	0.131007096145356	0.895769693876856	NA	NA	NA
chr1	125167148	0.131999707939788	0.71622940630291	5.56396001804475	13.8	4.64	0.363502686683477	0.71622940630291	NA	NA	NA
chr1	125167161	0.409130765945799	0.240388282636549	4.79709917928161	12.8	3.46	1.17401683470611	0.240388282636549	NA	NA	NA
chr1	125167171	0.191105106990447	0.596893332704619	8.6606493854533	13.3	3.71	0.528873317659111	0.596893332704619	NA	NA	NA
chr1	125167184	0.0962948289687798	0.791297464585325	7.47234405495494	14.5	4.65	0.264626161292304	0.791297464585325	NA	NA	NA
chr1	125167194	0.370499969341739	0.291920964081967	8.5762590926652	13.2	4.08	1.05391690151799	0.291920964081967	NA	NA	NA
chr1	125167207	0.228540123397191	0.525372075345529	11.0983756032315	14.1	4.48	0.635086386367433	0.525372075345529	NA	NA	NA
chr1	125167243	0.407257085769879	0.242760579786064	8.10500083363374	13.2	4.1	1.16811450603642	0.242760579786064	NA	NA	NA
chr1	125167259	0.0357475328542078	0.921902123077189	11.0796187930233	14.1	3.6	0.0980379949376805	0.921902123077189	NA	NA	NA
chr1	125167282	0.504042204137589	0.137413056953356	9.36359616394309	14.1	4.43	1.48549382876381	0.137413056953356	NA	NA	NA
chr1	125167308	0.322315676680649	0.363729122499189	8.64497305534442	15	4.24	0.908282241492361	0.363729122499189	NA	NA	NA
chr1	125167318	0.411035782977806	0.237989707946399	7.18086589578744	15.2	4.02	1.18002641798993	0.237989707946399	NA	NA	NA
chr1	125167357	0.317158074615382	0.371892821517429	12.5558241807472	17.1	4.75	0.892933433393356	0.371892821517429	NA	NA	NA
chr1	125167390	0.0598188933373581	0.86961340064838	7.03645203221755	17.8	5.77	0.164149568919295	0.86961340064838	NA	NA	NA
chr1	125167426	0.709159216174587	0.0216475641467254	8.01631754153535	19.5	6.22	2.29649553532357	0.0216475641467253	NA	NA	NA
chr1	125167478	0.416124293320743	0.231649177707382	6.799251534346	23	5.64	1.19612142550359	0.231649177707382	NA	NA	NA
chr1	125167501	0.00745041356793424	0.983703124958248	8.26498983602662	24.7	6.07	0.0204265242653422	0.983703124958248	NA	NA	NA
chr1	125167550	0.100536825682376	0.782285163811718	5.45938553338425	27	7.1	0.276342307533017	0.782285163811718	NA	NA	NA
chr1	125167560	0.236779196106222	0.510120523686643	3.63312071249743	28.8	6.68	0.658650036943176	0.510120523686643	NA	NA	NA
chr1	125167602	0.149800387221527	0.679566553000729	5.91411323751224	32.5	7.66	0.413054679226666	0.679566553000729	NA	NA	NA
chr1	125167612	0.508095877317629	0.133762735709088	7.33842723333726	30.9	6.1	1.49942760862202	0.133762735709088	NA	NA	NA
chr1	125167628	0.142471078578284	0.69459383059065	6.79391088096306	32.9	6.38	0.392628575856449	0.69459383059065	NA	NA	NA
chr1	125167638	0.2648960522842	0.45951726195425	5.3040921591067	31.3	7.66	0.739641980021484	0.45951726195425	NA	NA	NA
chr1	125167680	0.0851060190504168	0.815173164895335	7.60800093924757	33	6.63	0.23375760392274	0.815173164895335	NA	NA	NA
chr1	125167690	0.229709351967733	0.523196432690749	7.96276135620014	32.7	6.45	0.638425965988922	0.523196432690749	NA	NA	NA
chr1	125167729	0.423122452158219	0.223087081834653	6.95617516806646	32.8	7.18	1.2183603072456	0.223087081834653	NA	NA	NA
chr1	125167778	0.612187413684487	0.0599367416806197	4.18784981852208	19.5	5.08	1.88125865941234	0.0599367416806196	NA	NA	NA
chr1	125167788	0.157177405133236	0.664543380127774	9.01715880060413	17.8	3.77	0.433648953816833	0.664543380127774	NA	NA	NA
chr1	125167804	0.484974370166488	0.15539770436994	6.35997865525237	26.8	6.53	1.42072162112144	0.15539770436994	NA	NA	NA
chr1	125167814	0.039597856491806	0.913515380995622	8.58004334244974	24.8	6.7	0.108605521681541	0.913515380995622	NA	NA	NA
chr1	125167830	0.387410134464347	0.268688065050796	2.75737593323664	30.3	7.12	1.10608884822919	0.268688065050796	NA	NA	NA
chr1	125167836	0.299351438047175	0.400761267453648	5.16843509309203	24.2	8.53	0.8402624193557	0.400761267453648	NA	NA	NA
chr1	125167856	0.173951721171964	0.630787282318906	6.71284188072868	29.9	7.49	0.480619037776341	0.630787282318906	NA	NA	NA
chr1	125167866	0.0660799481937618	0.856079647068053	5.51530180886085	27.1	6.42	0.181366837440551	0.856079647068053	NA	NA	NA
chr1	125167879	0.649352654770314	0.0421718361000534	5.48322068299074	27.6	6.06	2.03182045040625	0.0421718361000534	NA	NA	NA
chr1	125167889	0.0579591723970291	0.873639359441575	7.28124796716268	20.6	4.5	0.159037461463387	0.873639359441575	NA	NA	NA
chr1	125167905	0.498711078952297	0.142305831224641	7.66960464236738	25	6.18	1.46725819551982	0.142305831224641	NA	NA	NA
chr1	125167950	0.250662623627587	0.484848313949236	9.07139555687482	19.2	3.82	0.698525983717394	0.484848313949236	NA	NA	NA
chr1	125167960	0.227468989911199	0.527368420828254	5.35084438489324	19.2	3.22	0.632028245191489	0.527368420828254	NA	NA	NA
chr1	125167973	0.154397312043406	0.670192697829662	5.55804424038033	18	3.56	0.425883555939002	0.670192697829662	NA	NA	NA
chr1	125167983	0.254309445554074	0.478301377798706	6.99705258198337	15	4.29	0.709037223348501	0.478301377798706	NA	NA	NA
chr1	125167992	0.433106455266791	0.211189250224451	10.4844205559204	12.5	4.7	1.25030199420433	0.211189250224451	NA	NA	NA
chr1	125168002	0.0335019803392188	0.926796617098574	17.2989245458758	9	4.29	0.0918759281607925	0.926796617098574	NA	NA	NA
chr1	125168022	0.682348769951825	0.0297093539221709	8.89239030869871	10.8	3.61	2.17394382901287	0.0297093539221709	NA	NA	NA
chr1	125168032	0.248060589143184	0.489543116398373	5.48600594477715	10.7	4.16	0.691035684090058	0.489543116398373	NA	NA	NA
chr1	125168048	0.252514203967961	0.481519446966077	12.1438813689121	8.2	3.33	0.703860829902869	0.481519446966077	NA	NA	NA
chr1	125168058	0.475600357947052	0.164734631589517	19.6655935142048	5.7	2.54	1.38932274144282	0.164734631589517	NA	NA	NA
chr1	125168097	0.609437070526431	0.0614190857879597	26.72254349093	4	2.58	1.87046634894341	0.0614190857879597	NA	NA	NA
chr1	125168107	0.124525668084211	0.731784953775562	16.2029270429513	3.8	1.99	0.342752113648478	0.731784953775562	NA	NA	NA
chr1	125168194	0.138187707522734	0.703420951614872	29.7121817061732	1.9	1.2	0.380706626047437	0.703420951614873	NA	NA	NA
chr1	125168516	0.227136116962651	0.527989446994874	14.60794532039	1.9	1.45	0.631078119480092	0.527989446994874	NA	NA	NA
chr1	125168526	0.511247083329425	0.130966754414473	34.6448832030666	1.8	1.23	1.51030053844325	0.130966754414473	NA	NA	NA
chr1	125168539	0.0985298735297201	0.786546175978617	15.4486355135123	1.8	1.32	0.270798288907696	0.786546175978617	NA	NA	NA
chr1	125168591	0.408209664751052	0.241552871533007	6.84666151603943	1.8	1.23	1.17111421312786	0.241552871533008	NA	NA	NA
chr1	125175362	0.0315703093659414	0.931008738188604	18.2637965387413	4.7	2.75	0.0865757550528404	0.931008738188604	NA	NA	NA
chr1	125175372	0.00616741350243217	0.986509296117141	4.97174262783032	6.2	4.02	0.016908895603342	0.986509296117141	NA	NA	NA
chr1	125175385	0.493908684409791	0.146803234623514	9.91340362052917	6.7	4.72	1.45091606245892	0.146803234623514	NA	NA	NA
chr1	125175408	0.32879144203685	0.353607020024773	8.85377396182497	7.3	4.95	0.927615566582667	0.353607020024774	NA	NA	NA
chr1	125175418	0.372969887066768	0.288462608759667	9.87750257207634	7.4	4.45	1.06150027333704	0.288462608759667	NA	NA	NA
chr1	125175431	0.310177293213482	0.383084846926551	10.8393652649066	5.4	2.95	0.872226460648508	0.383084846926551	NA	NA	NA
chr1	125175467	0.114970926476147	0.751799207038752	15.715596672234	8	5.4	0.316267856071778	0.751799207038752	NA	NA	NA
chr1	125175483	0.157174755880312	0.664548756389284	14.730292568312	8	5.42	0.433641551384045	0.664548756389284	NA	NA	NA
chr1	125175493	0.104978922084375	0.772872697435147	14.2419409148553	7.3	5.46	0.288619335361044	0.772872697435147	NA	NA	NA
chr1	125175506	0.270310349575032	0.4500401265867	18.4655753679033	7.9	5.3	0.755348130897818	0.4500401265867	NA	NA	NA
chr1	125175532	0.139009779128398	0.701724325122386	17.0664647272671	7.9	5.59	0.382993848558146	0.701724325122386	NA	NA	NA
chr1	125175542	0.0740104107249842	0.838986117519678	12.0954126656183	8.7	5.14	0.203190526025709	0.838986117519678	NA	NA	NA
chr1	125175581	0.209414005085148	0.561473102022754	12.3043414679744	9.1	6.31	0.580654842711012	0.561473102022754	NA	NA	NA
chr1	125175614	0.305280661556262	0.391032255237163	9.28115644728491	8.1	5.22	0.85774686599484	0.391032255237163	NA	NA	NA
chr1	125175650	0.558031492232085	0.0936729116713639	13.5506461068145	6.1	3.63	1.67633337194819	0.0936729116713639	NA	NA	NA
chr1	125175702	0.268332554095573	0.453491747230823	15.802162888517	6.5	4.5	0.749606479502022	0.453491747230824	NA	NA	NA
chr1	125175725	0.437511522136821	0.206058637465028	12.6179572159748	5.7	4.22	1.26447765079747	0.206058637465028	NA	NA	NA
chr1	125175761	0.294167130890358	0.409361831654026	28.2545349903064	4.3	2.98	0.825017189608211	0.409361831654026	NA	NA	NA
chr1	125175774	0.182784101677939	0.613252792548481	16.7150480831921	3.4	2.01	0.505435781484156	0.613252792548481	NA	NA	NA
chr1	125177314	0.156261139721142	0.666403623261336	41.5467117759267	2	1.33	0.43108904856349	0.666403623261336	NA	NA	NA
chr1	125177353	0.335274957514529	0.343617012697264	24.3260502853787	2.3	1.16	0.947042716108228	0.343617012697263	NA	NA	NA
chr1	125177363	0.495569709736693	0.145238042955269	17.3713633637834	2.1	1.1	1.45655939550068	0.145238042955269	NA	NA	NA
chr1	125177681	0.364309960850899	0.300685043278031	30.8512752836264	3.8	1.99	1.03496545731289	0.300685043278031	NA	NA	NA
chr1	125177717	0.250657713225235	0.48485715531894	10.501369092576	4	2.54	0.698511841032856	0.48485715531894	NA	NA	NA
chr1	125177733	0.37281810008239	0.2886745017011	10.5593094663466	4.7	2.26	1.06103388603342	0.2886745017011	NA	NA	NA
chr1	125177743	0.645480240737862	0.0438319254914176	11.4880536890205	5.6	2.67	2.01569455360647	0.0438319254914177	NA	NA	NA
chr1	125177756	0.153687015781178	0.671638466210852	13.3498734854023	4.6	2.37	0.423900381106491	0.671638466210852	NA	NA	NA
chr1	125177782	0.139336916982122	0.701049493520682	6.04621268360986	15.6	4.3	0.383904145749041	0.701049493520682	NA	NA	NA
chr1	125177815	0.284243403887998	0.426065593066353	5.96299975807116	28.5	8.7	0.795942266269269	0.426065593066352	NA	NA	NA
chr1	125177851	0.092880755592079	0.798567064666922	6.27113135137825	36.9	10.5	0.255202028174772	0.798567064666922	NA	NA	NA
chr1	125177903	0.459217560174209	0.181841700579144	5.00556220842484	53.9	15	1.33510586377051	0.181841700579144	NA	NA	NA
chr1	125177926	0.168918498697632	0.640854883122443	3.57693595266577	53.5	13.3	0.466503863018734	0.640854883122443	NA	NA	NA
chr1	125177962	0.125046716903011	0.730697579986211	3.90478625144704	59.5	16.4	0.344197742421588	0.730697579986211	NA	NA	NA
chr1	125177975	0.0012052801848566	0.997363453424379	3.32490374904244	64.3	16.4	0.00330442711054422	0.997363453424379	NA	NA	NA
chr1	125177985	0.439306889589177	0.203988454692154	5.96068404081808	66.9	16.4	1.27027004457653	0.203988454692153	NA	NA	NA
chr1	125178027	0.0539779109957812	0.882266748663612	4.83237652178046	70.5	16.5	0.148096326301588	0.882266748663612	NA	NA	NA
chr1	125178037	0.181152810066415	0.616478368096971	4.12252084739306	71.7	16.5	0.500847620932619	0.616478368096971	NA	NA	NA
chr1	125178053	0.32019889897652	0.367068770905994	2.40902175789718	77.1	18.3	0.901977592671138	0.367068770905994	NA	NA	NA
chr1	125178063	0.120674693523554	0.739834754357051	5.83873860675163	78.5	16.5	0.332072182768154	0.739834754357051	NA	NA	NA
chr1	125178105	0.0549828810311878	0.880087894265598	3.06451286414009	80.8	16.4	0.150857794770724	0.880087894265598	NA	NA	NA
chr1	125178154	0.664740397098269	0.0359927406502579	3.43266230441164	81	16.7	2.09700942921835	0.0359927406502578	NA	NA	NA
chr1	125178203	0.00797956314467342	0.982545817016884	6.01442603861836	67.7	10.6	0.0218773193059363	0.982545817016884	NA	NA	NA
chr1	125178213	0.436630946034609	0.207078426094047	4.49549664368029	69.8	8.11	1.26163980509921	0.207078426094047	NA	NA	NA
chr1	125178229	0.401539535082071	0.250080322540536	5.45098703087956	82.3	9.66	1.15015430592435	0.250080322540536	NA	NA	NA
chr1	125178239	0.1237237187117	0.733459377075277	8.14897153725309	64.3	9.17	0.340527420028496	0.733459377075277	NA	NA	NA
chr1	125178255	0.0694398281344997	0.848830702569695	2.69909351803955	96	13.9	0.190610577399673	0.848830702569695	NA	NA	NA
chr1	125178261	0.310594213892028	0.382411842921809	7.46838096637992	65.7	10.4	0.873461021680533	0.382411842921809	NA	NA	NA
chr1	125178281	0.109492081093809	0.763336893658304	4.52832472961447	102.5	24.1	0.30110176698536	0.763336893658304	NA	NA	NA
chr1	125178291	0.0105598605855489	0.976902880659082	3.16350832160875	99.2	23.9	0.0289519903714252	0.976902880659082	NA	NA	NA
chr1	125178304	0.0214681991555867	0.953059952232183	5.25769937664551	97.3	25.8	0.0588646025264169	0.953059952232183	NA	NA	NA
chr1	125178314	0.234431282251464	0.514447874098146	3.47147155663289	95.6	34.8	0.651927607672034	0.514447874098146	NA	NA	NA
chr1	125178330	0.341335995645926	0.33440973401469	3.24855220630206	102.5	38.2	0.96526972007838	0.33440973401469	NA	NA	NA
chr1	125178375	0.146133969261266	0.687071472929891	5.53454265651994	90.4	43.1	0.402832469697771	0.687071472929891	NA	NA	NA
chr1	125178381	0.519863395331392	0.123507034898499	7.40520766134946	43.1	27.5	1.5402187749655	0.123507034898499	NA	NA	NA
chr1	125178385	0.301990126862964	0.396417336529337	3.04314090154022	82.4	41.2	0.848037051509373	0.396417336529337	NA	NA	NA
chr1	125178398	0.533926598752067	0.111909960927247	4.62725652799403	98.1	56.8	1.58966666738769	0.111909960927247	NA	NA	NA
chr1	125178408	0.0204891199767602	0.955198860907905	2.50096563245223	95.1	58.6	0.0561794386024924	0.955198860907905	NA	NA	NA
chr1	125178417	0.612970749011637	0.0595189034350892	6.45263726528863	68.2	42.2	1.88434071503003	0.0595189034350891	NA	NA	NA
chr1	125178427	0.612688247727732	0.0596693702280913	7.16470809925599	73.7	57.1	1.88322878102491	0.0596693702280913	NA	NA	NA
chr1	125178447	0.676348282188087	0.0317589792451954	4.10203921938375	101.5	72.9	2.14743107110626	0.0317589792451953	NA	NA	NA
chr1	125178457	0.0729901525130045	0.841181956107062	2.87844460762104	102.7	74.7	0.200381846317066	0.841181956107062	NA	NA	NA
chr1	125178473	0.130864454947258	0.718586285938644	2.79083666194053	109	80.1	0.360348832054802	0.718586285938644	NA	NA	NA
chr1	125178483	0.412622156964072	0.236002649058504	4.931480643794	87.8	73.6	1.18503742757988	0.236002649058504	NA	NA	NA
chr1	125178522	0.429255476314838	0.215734157762354	3.77374818170062	112.6	96	1.23795119534145	0.215734157762354	NA	NA	NA
chr1	125178532	0.379031440432129	0.280069193271329	4.23964805116397	115	105	1.08016391695523	0.280069193271329	NA	NA	NA
chr1	125178554	0.139781367646497	0.700132966477491	2.19744653145417	120.7	114	0.38514098174541	0.700132966477491	NA	NA	NA
chr1	125178560	0.282550553040633	0.428946209800886	2.75081764610499	109.1	103	0.790996198569626	0.428946209800886	NA	NA	NA
chr1	125178576	0.383283623446911	0.274261157911117	11.8338527774483	19.3	9.38	1.09330215300597	0.274261157911117	NA	NA	NA
chr1	125178619	0.420011416685719	0.226870759439081	5.91542877048293	140	140	1.20845899437672	0.226870759439081	NA	NA	NA
chr1	125178645	0.456150010651318	0.185156730549956	3.34784734590104	132	132	1.3250434800297	0.185156730549956	NA	NA	NA
chr1	125178697	0.600344349763253	0.0664907272666038	3.88845536903958	121.2	126	1.83510099013917	0.0664907272666038	NA	NA	NA
chr1	125178801	0.520288681865504	0.123145838886054	2.4072536605886	214	218	1.54170276848715	0.123145838886054	NA	NA	NA
chr1	125178827	0.288138693540671	0.419471590945095	4.30455883881826	243.7	233	0.807338322302467	0.419471590945095	NA	NA	NA
chr1	125178837	0.235149121334071	0.513123239155854	4.13657521673899	263	254	0.653982253384566	0.513123239155854	NA	NA	NA
chr1	125178850	0.735848981518683	0.0152636373815444	2.31346116612173	267.7	251	2.42606259530843	0.0152636373815445	NA	NA	NA
chr1	125178876	0.227587144080868	0.527148057394082	3.26205943050742	324.3	290	0.632365522667449	0.527148057394082	NA	NA	NA
chr1	125178908	0.169148763240012	0.640393133571537	1.86797983068631	350.7	315	0.467149203153613	0.640393133571537	NA	NA	NA
chr1	125178921	0.0553164251673056	0.879364903714046	1.73311303916426	366.7	327	0.151774362366068	0.879364903714046	NA	NA	NA
chr1	125178931	0.389358880169814	0.266077901009106	2.22200818520207	367.5	319	1.11214013871	0.266077901009106	NA	NA	NA
chr1	125178944	0.285948162662021	0.423173842389985	1.38953599971296	399	351	0.800927113684346	0.423173842389985	NA	NA	NA
chr1	125178954	0.144626912718978	0.690163513260543	1.541151133381	394.9	341	0.398633175172183	0.690163513260543	NA	NA	NA
chr1	125178967	0.154025422632066	0.670949536709555	1.3046677748646	436.6	376	0.424845184123266	0.670949536709555	NA	NA	NA
chr1	125178977	0.304659956290308	0.392045339173547	1.14393760634113	443.1	377	0.855914020498711	0.392045339173547	NA	NA	NA
chr1	125178990	0.339431684350831	0.337288770732127	1.75317415340849	443.3	368	0.959536044011444	0.337288770732127	NA	NA	NA
chr1	125179026	0.245441892211825	0.494287583243038	1.4351560596995	541.7	442	0.683505330195805	0.494287583243038	NA	NA	NA
chr1	125179042	0.0139044454004145	0.969589905434516	3.08505568480865	557.2	457	0.0381226335841508	0.969589905434516	NA	NA	NA
chr1	125179052	0.201720178959847	0.576258422214117	3.39232536119934	519	426	0.558858312112702	0.576258422214117	NA	NA	NA
chr1	125179065	0.38008940025292	0.278617957908945	1.63459035144548	601.6	485	1.08342920618941	0.278617957908945	NA	NA	NA
chr1	125179091	0.747169151123945	0.013004023506175	1.63417589541513	610.3	495	2.48365908594993	0.013004023506175	NA	NA	NA
chr1	125179101	0.485594383687137	0.154791693903525	0.911889405253733	658.6	529	1.42280844043437	0.154791693903525	NA	NA	NA
chr1	125179140	0.850198356507821	0.00183129960539215	1.82791961893429	687.4	544	3.11630949747738	0.00183129960539219	NA	NA	NA
chr1	125179173	0.212560893256283	0.555468294141358	1.45902142482056	691.4	564	0.589585919157111	0.555468294141358	NA	NA	NA
chr1	125179209	0.464868853224386	0.175826929843525	1.75711619092681	793.6	630	1.35371622464543	0.175826929843525	NA	NA	NA
chr1	125179225	0.0749072500989957	0.83705673115015	2.75496143772114	582.7	459	0.205659711724771	0.83705673115015	NA	NA	NA
chr1	125179261	0.436714812946739	0.206981175026833	2.06731213295265	825.8	650	1.26190999505631	0.206981175026833	NA	NA	NA
chr1	125179284	0.442885452183316	0.199898233738208	1.26615636161704	876.9	708	1.28184155455266	0.199898233738208	NA	NA	NA
chr1	125179294	0.0990391890939951	0.785464347262498	4.92229554054137	679.7	551	0.272205065347666	0.785464347262498	NA	NA	NA
chr1	125179320	0.439766767992258	0.203460130308309	1.43593057472377	893	719	1.2717551458746	0.203460130308309	NA	NA	NA
chr1	125179333	0.492838969249491	0.147816643568805	2.18780021897399	885.4	725	1.44728669639883	0.147816643568805	NA	NA	NA
chr1	125179343	0.0295111812503205	0.93550048384329	2.87351327835569	896.4	739	0.0809264010203813	0.935500483843291	NA	NA	NA
chr1	125179385	0.257244144990769	0.473061056054329	1.48985458187825	965.5	799	0.717507425911516	0.473061056054329	NA	NA	NA
chr1	125179395	0.417890342451439	0.229471185268567	1.47634305878721	965.3	797	1.20172217864126	0.229471185268567	NA	NA	NA
chr1	125179420	0.000702533231136576	0.998463209318714	1.34976297949497	976.5	829	0.0019260826778452	0.998463209318714	NA	NA	NA
chr1	125179442	0.545544436473909	0.102864150939772	2.64145014109518	708.5	627	1.63112403106832	0.102864150939772	NA	NA	NA
chr1	125179462	0.219935723446354	0.541495047375009	3.74689480367816	837.1	730	0.610553752866341	0.541495047375009	NA	NA	NA
chr1	125179472	0.544024741606513	0.104020154994616	0.941293515319584	1036.2	916	1.62566868568435	0.104020154994616	NA	NA	NA
chr1	125179510	0.536614041043208	0.109774735823456	1.96634694078805	1105.9	951	1.59920645819361	0.109774735823456	NA	NA	NA
chr1	125179520	0.486255480852925	0.154147103841909	1.83979172957938	1142.7	964	1.42503493164189	0.154147103841909	NA	NA	NA
chr1	125179546	0.00540744211919446	0.98817156623686	4.59544420914825	864.6	704	0.0148252863124977	0.98817156623686	NA	NA	NA
chr1	125179562	0.187151643414492	0.604646280181685	1.44940272825007	1284.7	966	0.51773054988923	0.604646280181685	NA	NA	NA
chr1	125179568	0.124359643303105	0.732131520369131	3.24926841844487	848.5	662	0.342291515049111	0.732131520369131	NA	NA	NA
chr1	125179588	0.455887056784292	0.185442542671451	0.8291196213563	1495.2	1060	1.32418219491695	0.185442542671451	NA	NA	NA
chr1	125179598	0.181530833668929	0.61573036823847	1.80598079288843	1464.6	1030	0.501910657414293	0.61573036823847	NA	NA	NA
chr1	125179611	0.507093483170386	0.134659769160405	1.54592025074881	1556.2	1040	1.4959765385072	0.134659769160405	NA	NA	NA
chr1	125179621	0.196215010444479	0.586926554944879	1.19245881081301	1641.7	1080	0.543295219872542	0.586926554944879	NA	NA	NA
chr1	125179637	0.791161069652765	0.00641245700118035	1.42114871901903	1822	1160	2.72590953993217	0.00641245700118032	NA	NA	NA
chr1	125179682	0.00898921691912712	0.98033767687495	3.46664806739047	1598.1	970	0.024645562285575	0.98033767687495	NA	NA	NA
chr1	125179692	0.251249750758142	0.483791671282858	1.27819296978205	2022.4	1210	0.700217200587378	0.483791671282858	NA	NA	NA
chr1	125179705	0.368929731592229	0.294131080134408	1.02603160244151	2137.1	1230	1.0491022077248	0.294131080134408	NA	NA	NA
chr1	125179715	0.482645412964036	0.15768685072817	1.12629918473981	2082.9	1160	1.41289414558466	0.15768685072817	NA	NA	NA
chr1	125179724	0.154346483764539	0.670296123638021	2.58239332110096	1548.1	887	0.425741630184713	0.670296123638021	NA	NA	NA
chr1	125179734	0.122332064513196	0.73636746924117	1.84081362491212	1848.6	1030	0.336667628024904	0.73636746924117	NA	NA	NA
chr1	125179754	0.599299312979817	0.0670905941737631	0.97415345308636	2348.6	1310	1.83106665934962	0.0670905941737632	NA	NA	NA
chr1	125179764	0.476745092098597	0.163576844808941	0.903928344850238	2458.8	1360	1.39314203241551	0.163576844808941	NA	NA	NA
chr1	125179780	0.41582788194385	0.232015870669091	1.07149446170418	2569.7	1390	1.1951821509578	0.232015870669091	NA	NA	NA
chr1	125179790	0.33519049009977	0.343746228926711	2.26698766670503	2254.3	1240	0.946789155356535	0.343746228926711	NA	NA	NA
chr1	125179829	0.722840930262638	0.0181823593398686	1.37433031479814	2672.4	1420	2.36188341230142	0.0181823593398687	NA	NA	NA
chr1	125179839	0.0394212679733566	0.913899862208932	2.54234553507008	2723.8	1350	0.108120808383646	0.913899862208932	NA	NA	NA
chr1	125179861	0.0314703057584981	0.931226844699363	1.08344694495494	2879.7	1520	0.08630137596197	0.931226844699363	NA	NA	NA
chr1	125179867	0.118862896014483	0.743629937544418	1.57559282304597	2628.2	1390	0.327050172754404	0.743629937544418	NA	NA	NA
chr1	125179883	0.156954208082712	0.664996373346167	2.1100578118817	2042.4	1060	0.433025322685163	0.664996373346167	NA	NA	NA
chr1	125179926	0.653315444339723	0.0405172542344391	1.9092799133961	3140.4	1630	2.04843643798809	0.040517254234439	NA	NA	NA
chr1	125179988	0.26932406939547	0.451759882034889	1.29886832896621	3231.6	1690	0.752484276466766	0.451759882034889	NA	NA	NA
chr1	125180004	0.214005864890067	0.552719457619683	1.92385989394573	3024.2	1600	0.593690022514893	0.552719457619683	NA	NA	NA
chr1	125180014	0.290697576254231	0.415166110404098	2.32541004279327	2394.6	1250	0.814836141153439	0.415166110404098	NA	NA	NA
chr1	125180030	0.470565148220327	0.169885433481536	0.845306373755508	3332.7	1690	1.37257202556007	0.169885433481536	NA	NA	NA
chr1	125180036	0.0363429233315321	0.920604776457047	1.35771352676232	2276.1	1170	0.099671942219157	0.920604776457047	NA	NA	NA
chr1	125180056	0.349710949937744	0.321899005208887	1.13796238560188	3509.2	1800	0.990563014262732	0.321899005208886	NA	NA	NA
chr1	125180066	0.0336990702615863	0.926366941495278	0.868841617588739	3356.6	1760	0.0924167378013841	0.926366941495278	NA	NA	NA
chr1	125180079	0.0827617585713587	0.820193609496996	3.33673225031711	3247.3	1610	0.227295966252051	0.820193609496996	NA	NA	NA
chr1	125180089	0.227144496718495	0.527973809612165	1.35783231281451	3355.4	1740	0.631102036565428	0.527973809612165	NA	NA	NA
chr1	125180105	0.850765838019603	0.00180500690290785	1.05982767464276	3347.4	1800	3.12057114538897	0.00180500690290786	NA	NA	NA
chr1	125180150	0.231503234120143	0.519865660201453	2.25139041971994	2669.9	1420	0.643552500269948	0.519865660201453	NA	NA	NA
chr1	125180156	0.0650562914829349	0.858290138744085	2.01159762759023	1933.1	1110	0.17855117020411	0.858290138744085	NA	NA	NA
chr1	125180160	0.454343975498533	0.187124994424445	1.07293365875486	2762.8	1430	1.3191319770121	0.187124994424446	NA	NA	NA
chr1	125180173	0.554964283026128	0.0958800284954973	1.06014490159143	3310.8	1730	1.66516406306281	0.0958800284954973	NA	NA	NA
chr1	125180183	0.155775583567882	0.667390086014233	1.89530194962624	3067.9	1650	0.42973271050156	0.667390086014233	NA	NA	NA
chr1	125180192	0.190475203179768	0.598126186110016	1.99722482433321	2239.5	1200	0.527097063125833	0.598126186110016	NA	NA	NA
chr1	125180202	0.238584446745886	0.5068037094444	1.9699711645216	2735.8	1490	0.663822833945695	0.5068037094444	NA	NA	NA
chr1	125180222	0.20641575781781	0.567217430018488	0.894950503804356	3167.7	1700	0.572154322041572	0.567217430018488	NA	NA	NA
chr1	125180232	0.212008706916141	0.556520147867155	0.865640826790906	3112	1700	0.588018094042319	0.556520147867155	NA	NA	NA
chr1	125180248	0.248022081653822	0.489612740896555	1.25609157519506	3203.3	1710	0.690924894288794	0.489612740896555	NA	NA	NA
chr1	125180258	0.324484227960381	0.36032357556156	2.07452357941778	2750.7	1450	0.91474869248447	0.36032357556156	NA	NA	NA
chr1	125180297	0.656225277666062	0.0393305108492962	1.44524734109178	3100.5	1620	2.06071213904914	0.0393305108492963	NA	NA	NA
chr1	125180307	0.31549035383056	0.374551773063358	1.06541335756979	3144.2	1620	0.887979510244822	0.374551773063358	NA	NA	NA
chr1	125180329	0.272037282386757	0.447036057055202	1.37869729244681	3073.5	1580	0.760365637952574	0.447036057055202	NA	NA	NA
chr1	125180335	0.166472555056005	0.645766556201377	1.57173674169262	2747.1	1400	0.459651264420738	0.645766556201377	NA	NA	NA
chr1	125180394	0.581578257703773	0.0778059029051802	1.63095728520851	2822.2	1450	1.76356109372994	0.0778059029051801	NA	NA	NA
chr1	125180420	0.0895491238257214	0.805674588557458	1.16850598322323	2480.2	1280	0.246009874585067	0.805674588557458	NA	NA	NA
chr1	125180472	0.236718009483585	0.510233101200168	3.34814275573915	1944.8	1050	0.658474774317359	0.510233101200168	NA	NA	NA
chr1	125180576	0.55899851555891	0.09298383754866	1.36293763881135	2136.5	1180	1.67986370185901	0.09298383754866	NA	NA	NA
chr1	125180602	0.25619585722692	0.474930022080984	1.09270691420628	2018.6	1150	0.714480642067867	0.474930022080984	NA	NA	NA
chr1	125180612	0.384488727497683	0.272627141083393	0.795834166530409	1986.8	1170	1.09703260096876	0.272627141083393	NA	NA	NA
chr1	125180625	0.533985628638655	0.111862782956129	0.896263446016147	1854.9	1070	1.58987589124789	0.111862782956129	NA	NA	NA
chr1	125180651	0.291691845846658	0.413498831675661	2.97940253277876	1851.4	1090	0.817751964567226	0.41349883167566	NA	NA	NA
chr1	125180683	0.187530916412736	0.603900945597507	1.47913582283957	1628.5	994	0.518798956627939	0.603900945597507	NA	NA	NA
chr1	125180696	0.15759994037942	0.6636860846203	1.225890270142	1596	988	0.434829645785693	0.6636860846203	NA	NA	NA
chr1	125180706	0.137882368003325	0.704051425072317	1.27243006782854	1454.7	872	0.379857192595156	0.704051425072317	NA	NA	NA
chr1	125180719	0.197918580227862	0.583617521758173	0.972003627318422	1427.6	907	0.548108329184755	0.583617521758172	NA	NA	NA
chr1	125180729	0.1131397031389	0.755650700036602	1.31297482408153	1319.6	850	0.311197215093922	0.755650700036602	NA	NA	NA
chr1	125180742	0.0718142199034899	0.843714066110624	1.27340285502273	1004.7	575	0.197145004294077	0.843714066110624	NA	NA	NA
chr1	125180752	0.133590396862634	0.71293063406968	1.08357472702676	906.8	528	0.36792302109682	0.71293063406968	NA	NA	NA
chr1	125180765	0.128549025513661	0.723399920090063	1.4818992075917	804.9	480	0.353918556234495	0.723399920090063	NA	NA	NA
chr1	125180801	0.225433203174811	0.531171137795645	1.28465670054857	765.2	472	0.626219257314776	0.531171137795645	NA	NA	NA
chr1	125180817	0.330103538314569	0.351573607004335	0.97928567823204	711.5	449	0.931541347007001	0.351573607004335	NA	NA	NA
chr1	125180827	0.624194274138437	0.053741716098887	1.79006565879087	605.1	384	1.92891257779341	0.0537417160988871	NA	NA	NA
chr1	125180840	0.0581331786144365	0.873262555418583	1.54314910391769	625.3	399	0.159515743742075	0.873262555418583	NA	NA	NA
chr1	125180866	0.520675157493847	0.122818174737107	2.62495248382434	520.5	350	1.54305193778277	0.122818174737107	NA	NA	NA
chr1	125180876	0.330907209455442	0.350331046399747	1.65214423825563	530.8	357	0.933947361529139	0.350331046399747	NA	NA	NA
chr1	125180915	0.69313211205426	0.0262561066332096	3.04088579176909	425.5	296	2.22240264677488	0.0262561066332097	NA	NA	NA
chr1	125180949	0.325946820612651	0.358035733163041	1.98806037630986	342.4	249	0.919114409336199	0.358035733163041	NA	NA	NA
chr1	125180985	0.253828741493653	0.47916214563921	2.16601820739711	308.5	224	0.707650787166121	0.47916214563921	NA	NA	NA
chr1	125181037	0.251131767752726	0.484003923231285	2.79347402943133	223.8	151	0.699877318606275	0.484003923231285	NA	NA	NA
chr1	125181060	0.131542334938295	0.717178692367528	1.87163002925729	189.9	134	0.362231967950537	0.717178692367528	NA	NA	NA
chr1	125181096	0.245525883682745	0.494135106662515	3.41100584580106	152.5	109	0.683746734863406	0.494135106662515	NA	NA	NA
chr1	125181109	0.494629687004306	0.146122575482307	3.86804676338332	135.6	91.4	1.45336450752055	0.146122575482307	NA	NA	NA
chr1	125181119	0.334606845712364	0.344639749808664	3.0702538374343	131.5	93.6	0.945037464041156	0.344639749808664	NA	NA	NA
chr1	125181161	0.360855935355514	0.305635358943641	5.04428695500198	97.6	64.5	1.0244233474472	0.305635358943641	NA	NA	NA
chr1	125181171	0.0630848451118542	0.862549781906127	5.36705521181284	88.7	55.9	0.173129316183494	0.862549781906127	NA	NA	NA
chr1	125181187	0.307982145255079	0.386637834038867	5.05271537609517	75.1	40.6	0.865730747912071	0.386637834038867	NA	NA	NA
chr1	125181197	0.704415500522419	0.0229482357100987	4.51716626780871	77.7	44.9	2.27429533092153	0.0229482357100987	NA	NA	NA
chr1	125181239	0.297128765892942	0.404437930352154	4.72043228846539	57.6	26.2	0.833721516656055	0.404437930352154	NA	NA	NA
chr1	125181249	0.0533583958512817	0.883610261673065	5.27424399524671	49.7	22.2	0.146394129111038	0.883610261673065	NA	NA	NA
chr1	125181288	0.260249371462152	0.467721078514053	3.5809281666023	54.5	22.6	0.726191995210248	0.467721078514053	NA	NA	NA
chr1	125181337	0.293829369030042	0.409925180048494	4.46581510846589	74.3	23.3	0.824025304518259	0.409925180048494	NA	NA	NA
chr1	125181347	0.119630828338056	0.742020733177425	5.45780654450084	54.2	14.7	0.329178552299809	0.742020733177425	NA	NA	NA
chr1	125181363	0.243296780944364	0.498188566726294	3.2676756555283	90.2	24.9	0.677342665236089	0.498188566726294	NA	NA	NA
chr1	125181368	0.466119519511306	0.17451201046017	21.2926232400491	5.9	3	1.35784771618973	0.17451201046017	NA	NA	NA
chr1	125181389	0.541936271326706	0.105622154231096	2.65314499658044	114.5	25.3	1.61818769335014	0.105622154231097	NA	NA	NA
chr1	125181399	0.123208376460652	0.734535916328564	2.89319161666678	106.9	27.2	0.339097985022763	0.734535916328564	NA	NA	NA
chr1	125181412	0.0847917933638606	0.815845759884381	2.64526888791761	125.1	26.4	0.232891370087702	0.815845759884382	NA	NA	NA
chr1	125181422	0.432807228519324	0.211540403034295	3.48605247725313	123.4	28.8	1.24934093149612	0.211540403034295	NA	NA	NA
chr1	125181438	0.0467720906456409	0.897909582983713	3.48177121962678	143.8	33.3	0.128302504753129	0.897909582983713	NA	NA	NA
chr1	125181483	0.0314544790721153	0.93126136286594	4.28509450301303	155.7	32.8	0.0862579525302916	0.93126136286594	NA	NA	NA
chr1	125181489	0.199423859594342	0.580699440285997	5.59413121095302	60.9	13.8	0.552363342905036	0.580699440285997	NA	NA	NA
chr1	125181493	0.0997304421484392	0.783996597318809	2.30067684570569	152.5	32.8	0.274114543928119	0.783996597318809	NA	NA	NA
chr1	125181506	0.080820032468213	0.824356455832063	2.75714493438182	176.2	35.9	0.221945312464988	0.824356455832063	NA	NA	NA
chr1	125181516	0.0322405730955789	0.929547009479432	2.47580732426002	177.8	38.7	0.0884147863910069	0.929547009479432	NA	NA	NA
chr1	125181525	0.187704426351223	0.603560079529007	4.71586826351244	139.3	34.6	0.519287771584524	0.603560079529007	NA	NA	NA
chr1	125181535	0.171155745442429	0.636373249184617	6.11867102753221	134.3	30.3	0.472775648490923	0.636373249184617	NA	NA	NA
chr1	125181555	0.00999484098842087	0.978138469323403	3.28229624758846	197.9	41.1	0.0274027945938882	0.978138469323403	NA	NA	NA
chr1	125181565	0.255295272305106	0.476538228970641	2.55174287346644	192.5	41.6	0.711881386988831	0.476538228970641	NA	NA	NA
chr1	125181581	0.489320754271195	0.151179610051379	1.62861193135763	217.5	47.5	1.43537730337519	0.151179610051379	NA	NA	NA
chr1	125181591	0.435661354136509	0.208204670371272	4.8536824984522	175.6	39.9	1.25851747779728	0.208204670371272	NA	NA	NA
chr1	125181630	0.454280348274496	0.187194560382369	2.44979296579515	217.3	45.2	1.31892388423384	0.187194560382369	NA	NA	NA
chr1	125181640	0.164649450399494	0.649435559782093	1.7081842298191	209.1	40.9	0.454546460620878	0.649435559782093	NA	NA	NA
chr1	125181662	0.200882669692529	0.577876659944804	2.55481813183374	231.4	47.1	0.556488930059236	0.577876659944804	NA	NA	NA
chr1	125181668	0.0922080051545513	0.800001217544606	4.12966979601828	209.3	42.5	0.253345527404089	0.800001217544605	NA	NA	NA
chr1	125181684	0.57574258342748	0.0815626129324269	3.23926597357982	155.3	39.9	1.74169051596208	0.0815626129324269	NA	NA	NA
chr1	125181727	0.625859007608629	0.0529178128009029	2.39016846003885	260.3	48.9	1.93559100594617	0.0529178128009029	NA	NA	NA
chr1	125181753	0.107583907954938	0.767365229975504	1.42404167678265	241.1	45	0.295823035715853	0.767365229975504	NA	NA	NA
chr1	125181805	0.0327383566433105	0.928461552617331	3.75494285427587	195.3	34.5	0.0897806154306729	0.928461552617331	NA	NA	NA
chr1	125181909	0.674245461911268	0.0324994144244428	2.84918391199552	222.2	56.9	2.13821355877515	0.0324994144244428	NA	NA	NA
chr1	125181935	0.242404534867679	0.499814992048962	3.64247053742294	224.7	62.9	0.674780876311689	0.499814992048962	NA	NA	NA
chr1	125181945	0.730602776637861	0.0163981608656519	1.56659413418502	218.5	61.8	2.39993103760612	0.0163981608656518	NA	NA	NA
chr1	125181974	0.464960590790999	0.175730279964399	4.18198016494009	210	69.3	1.35401911326235	0.175730279964399	NA	NA	NA
chr1	125182006	0.610746322642279	0.0607104696552365	1.4874454885555	187.3	73.5	1.87559822994587	0.0607104696552365	NA	NA	NA
chr1	125182019	0.177901438925613	0.622924958266647	6.54578965617813	164.4	75.9	0.491709165035923	0.622924958266647	NA	NA	NA
chr1	125182029	0.659442273448382	0.0380460023561345	1.52189048975	198.7	69.1	2.07435878170557	0.0380460023561344	NA	NA	NA
chr1	125182042	0.372661069857571	0.288893802103417	1.97250384497749	211.5	75.7	1.06055143743805	0.288893802103417	NA	NA	NA
chr1	125182052	0.29500102966181	0.407972557678365	1.35791007542431	199.7	73.1	0.827466755009029	0.407972557678365	NA	NA	NA
chr1	125182065	0.498400114298403	0.142594464261587	2.392538640578	503.2	387	1.46619759265138	0.142594464261587	NA	NA	NA
chr1	125182075	0.583910498544452	0.076336430847679	2.51984657966338	506.6	376	1.77235027313422	0.076336430847679	NA	NA	NA
chr1	125182088	0.614707748391975	0.058599229912962	2.517344040751	500	361	1.89118817037361	0.0585992299129621	NA	NA	NA
chr1	125182124	0.457772977934066	0.183398426624283	1.31063384176794	644	413	1.33036382749856	0.183398426624283	NA	NA	NA
chr1	125182140	0.496061317981585	0.14477675749648	1.68488519852095	695.3	425	1.45823145102163	0.14477675749648	NA	NA	NA
chr1	125182150	0.0220673486432288	0.951751175046796	2.58841954997098	637	378	0.0605078360183915	0.951751175046796	NA	NA	NA
chr1	125182163	0.517605140479784	0.125435987545942	1.04930120693014	775	421	1.53235041063456	0.125435987545942	NA	NA	NA
chr1	125182189	0.569914870242194	0.0854289692912362	1.71598499844371	806.6	427	1.72001910256289	0.0854289692912362	NA	NA	NA
chr1	125182199	0.696037739754101	0.0253749476297133	1.46197283950706	868.6	442	2.23564632389321	0.0253749476297134	NA	NA	NA
chr1	125182238	0.61892360884564	0.0564062050579155	2.43708986122114	978.4	465	1.90788404354682	0.0564062050579155	NA	NA	NA
chr1	125182271	0.109035630982524	0.764300041975143	1.9600853462567	1001.5	463	0.29983889969859	0.764300041975143	NA	NA	NA
chr1	125182307	0.351748920544833	0.318892046488928	1.03176287401097	1144.3	514	0.996737285509732	0.318892046488928	NA	NA	NA
chr1	125182323	0.0195999308830719	0.957141618082937	4.00435434580341	845.1	382	0.0537408727591898	0.957141618082937	NA	NA	NA
chr1	125182359	0.756179753758782	0.0113814241093963	1.34999596755619	1170.8	515	2.53076448532588	0.0113814241093964	NA	NA	NA
chr1	125182382	0.765279071090142	0.00989275364325997	0.882827233164352	1217	544	2.5795555840929	0.00989275364326003	NA	NA	NA
chr1	125182392	0.158330366098954	0.662204928864811	4.29099920583888	901	426	0.43687096635604	0.662204928864811	NA	NA	NA
chr1	125182418	0.0783812319008713	0.829590556141045	0.862131314526767	1190.7	528	0.215226724312472	0.829590556141045	NA	NA	NA
chr1	125182431	0.245623840288359	0.493957303391692	1.75577063143407	1171	516	0.68402828770306	0.493957303391692	NA	NA	NA
chr1	125182441	0.0658981554444251	0.856472146244361	1.24052290971598	1186.5	542	0.180866777761019	0.856472146244361	NA	NA	NA
chr1	125182483	0.463049645427292	0.177750069390812	2.27966488331076	1222	549	1.34771498850222	0.177750069390812	NA	NA	NA
chr1	125182493	0.0589052642680357	0.871590910240374	1.96538400824291	1223.4	548	0.161638026499277	0.871590910240374	NA	NA	NA
chr1	125182509	0.172338823086864	0.634007592899277	2.43110045814021	955.8	458	0.476093745177773	0.634007592899277	NA	NA	NA
chr1	125182518	0.0603733162367924	0.868413693482409	0.996449526865222	1203.9	547	0.165673764639558	0.86841369348241	NA	NA	NA
chr1	125182540	0.265237222693984	0.458917466036744	3.72222478666425	841.4	397	0.740630571997627	0.458917466036744	NA	NA	NA
chr1	125182560	0.119817768260393	0.741629135987794	1.42442825651225	924.4	447	0.329696715200998	0.741629135987794	NA	NA	NA
chr1	125182570	0.107817230371311	0.766872392747728	1.02938878365244	1189	542	0.296468404211633	0.766872392747728	NA	NA	NA
chr1	125182609	0.570847878752858	0.0848022132798509	1.12871858185291	1107.9	508	1.72347748514079	0.0848022132798509	NA	NA	NA
chr1	125182619	0.250957131670566	0.484318168241887	1.77916937112329	1061.8	503	0.699374262125567	0.484318168241888	NA	NA	NA
chr1	125182645	0.233866010258551	0.515491972349641	3.40152459076273	719.9	347	0.650310041150226	0.515491972349641	NA	NA	NA
chr1	125182661	0.047185448844609	0.897011335618801	0.930865424459989	934.3	447	0.129437678101491	0.897011335618801	NA	NA	NA
chr1	125182667	0.241124732089722	0.502151788801368	3.5311907497441	594.6	298	0.671107909171835	0.502151788801368	NA	NA	NA
chr1	125182687	0.486475136055922	0.15393329321544	1.12804202219681	863.3	441	1.42577502156976	0.15393329321544	NA	NA	NA
chr1	125182697	0.0125153429731851	0.97262697505619	2.346698379326	771	404	0.0343137316360332	0.97262697505619	NA	NA	NA
chr1	125182710	0.0885925008963681	0.807717788939368	1.29394709686478	719.1	393	0.243371281749821	0.807717788939368	NA	NA	NA
chr1	125182720	0.486733276118113	0.153682251169911	1.96172109825923	683.3	390	1.42664498331765	0.153682251169911	NA	NA	NA
chr1	125182736	0.494777143335712	0.145983607210484	2.26510481639372	622.6	389	1.45386547202896	0.145983607210484	NA	NA	NA
chr1	125182787	0.193875647609224	0.591481808319862	9.00072313237168	18.7	10.3	0.536689936844355	0.591481808319862	NA	NA	NA
chr1	125182804	0.312471240556889	0.379389069744038	1.6487507788656	352.2	302	0.879022512191098	0.379389069744038	NA	NA	NA
chr1	125182814	0.301552256019798	0.397136605516295	2.58320744675529	323.2	273	0.846746192656605	0.397136605516295	NA	NA	NA
chr1	125182823	0.0592301878893393	0.870887553536565	4.29734396170754	226.6	202	0.162531209298322	0.870887553536565	NA	NA	NA
chr1	125182833	0.550045395002622	0.0994881552007413	6.17871976983435	266.3	234	1.64734012309165	0.0994881552007414	NA	NA	NA
chr1	125182853	0.533054232462752	0.112608630636537	1.96293653932204	329.1	293	1.58657633537932	0.112608630636537	NA	NA	NA
chr1	125182863	0.394159498328801	0.25970754982816	1.78360681113805	322.1	292	1.12708262246214	0.25970754982816	NA	NA	NA
chr1	125182879	0.47155049058669	0.168870005633846	1.40609536021951	322	284	1.37584377448421	0.168870005633846	NA	NA	NA
chr1	125182889	0.390038399105298	0.265171032086455	5.78432014395061	255.2	231	1.11425214168546	0.265171032086455	NA	NA	NA
chr1	125182928	0.350451525881791	0.320804609045451	2.68339245825772	281.4	245	0.992805787368372	0.320804609045451	NA	NA	NA
chr1	125182938	0.0129276989712959	0.971725384222828	3.22899646785412	269	226	0.0354443957787612	0.971725384222828	NA	NA	NA
chr1	125182960	0.323159737718288	0.362401685981336	2.41957990238414	272	241	0.910798247630831	0.362401685981336	NA	NA	NA
chr1	125182966	0.0740759345672958	0.838845128643599	3.65054337753299	243	218	0.203370918316756	0.838845128643599	NA	NA	NA
chr1	125182982	0.41256307928342	0.236076480355124	5.35429526512629	155.6	148	1.18485070569041	0.236076480355124	NA	NA	NA
chr1	125183025	0.338881285809566	0.338123249328459	4.60711926812983	232.1	207	0.957880046198861	0.338123249328459	NA	NA	NA
chr1	125183087	0.149789375161069	0.679589056440512	2.76827760383532	167.9	162	0.41302396394607	0.679589056440512	NA	NA	NA
chr1	125183103	0.545831122150856	0.102646989534316	5.13545483205278	150.7	147	1.63215427958116	0.102646989534315	NA	NA	NA
chr1	125183113	0.209544094666554	0.561224373392357	8.41497881560674	97.8	106	0.581023859077459	0.561224373392357	NA	NA	NA
chr1	125183129	0.0163830731285785	0.964171645076571	5.55167049217988	137.8	137	0.044919285094066	0.964171645076571	NA	NA	NA
chr1	125183135	0.0298224776466075	0.934821319394112	8.1564342186153	81.1	82.7	0.0817804289206213	0.934821319394112	NA	NA	NA
chr1	125183155	0.408221041551147	0.241538468084165	3.24902385062436	122.9	119	1.17115005204126	0.241538468084165	NA	NA	NA
chr1	125183165	0.0105807989857358	0.976857093260594	2.28586328535487	109.6	107	0.0290094004690251	0.976857093260594	NA	NA	NA
chr1	125183178	0.600699440075384	0.0662877017077965	4.73185904570103	99.1	91.6	1.83647320331957	0.0662877017077965	NA	NA	NA
chr1	125183188	0.0733604352637778	0.840384904699877	7.87077646359139	90.1	86.3	0.20140116453626	0.840384904699877	NA	NA	NA
chr1	125183204	0.318343227160013	0.370008949783846	4.85700335133864	88.9	85.8	0.896456599805185	0.370008949783847	NA	NA	NA
chr1	125183249	0.326781569396825	0.356733263341171	13.0288826233741	43.1	39.6	0.921607656474923	0.356733263341171	NA	NA	NA
chr1	125183258	0.354689540357299	0.314579217296647	6.79691801063979	26.9	23.5	1.0056598620138	0.314579217296648	NA	NA	NA
chr1	125183270	0.0352943623632196	0.922889685886785	9.304626771527	19.3	18.9	0.0967943815134929	0.922889685886785	NA	NA	NA
chr1	125183279	0.00720563735677955	0.984238486655719	12.7740148854227	13	13.1	0.0197554124362635	0.984238486655719	NA	NA	NA
chr1	125183310	0.0482661284100845	0.894663466701557	19.1941097200975	4.9	3.63	0.132405623788832	0.894663466701557	NA	NA	NA
chr1	125183320	0.266745135221128	0.456270673493218	6.84829257854418	5.3	3.62	0.745001730917076	0.456270673493218	NA	NA	NA
chr1	125183385	0.462314593683159	0.178530635546348	5.60066936001953	32.6	15.1	1.34529299280117	0.178530635546348	NA	NA	NA
chr1	125183395	0.150228320693077	0.67869223613026	4.49591417851121	32.7	15.5	0.414248349438711	0.67869223613026	NA	NA	NA
chr1	125183417	0.0327573764290453	0.928420080549639	4.03699423367483	46	22.3	0.0898328029883724	0.928420080549639	NA	NA	NA
chr1	125183423	0.0114600433088771	0.974934447358787	9.44720175905383	36.9	16.6	0.0314201805317083	0.974934447358787	NA	NA	NA
chr1	125183439	0.576109166360998	0.0813232521430654	6.52033799536892	39.3	20.2	1.74305932779939	0.0813232521430653	NA	NA	NA
chr1	125183482	0.559567184867566	0.0925801341064145	4.65015447587343	73.1	33.5	1.68194175880013	0.0925801341064145	NA	NA	NA
chr1	125183508	0.252359321379173	0.481797521928856	4.11585983508399	74.4	34	0.703414421141102	0.481797521928856	NA	NA	NA
chr1	125183560	0.752386432609187	0.0120460654283939	2.06124214488622	73.6	30.1	2.51079199044105	0.0120460654283938	NA	NA	NA
chr1	125183664	0.423664812514058	0.222431164132231	4.05023325718033	112.5	48.8	1.22008893117693	0.222431164132231	NA	NA	NA
chr1	125183690	0.0628614119754409	0.86303275021278	2.46273981166127	116	49.6	0.172514897775668	0.86303275021278	NA	NA	NA
chr1	125183700	0.610809430851468	0.060676449723336	1.42473979599675	118.9	53.8	1.8758458522255	0.0606764497233361	NA	NA	NA
chr1	125183713	0.00146118046306213	0.996803674560326	4.57209354330924	114.1	52.7	0.00400601057580247	0.996803674560326	NA	NA	NA
chr1	125183744	0.361515006091306	0.304687472442563	1.93541276484687	113.8	50	1.02643312162735	0.304687472442563	NA	NA	NA
chr1	125183749	0.247540382204073	0.490484049563993	3.15199925555343	120.5	52	0.689539142871351	0.490484049563994	NA	NA	NA
chr1	125183762	0.520926625148016	0.122605265121088	2.27311055486759	119.4	50.4	1.54393010876513	0.122605265121088	NA	NA	NA
chr1	125183772	0.150583557284902	0.677966709274674	3.26885997153423	117.7	49.8	0.41523933077533	0.677966709274674	NA	NA	NA
chr1	125183788	0.0483098875943105	0.894568411528513	2.76754828460871	120.1	50.7	0.132525807611718	0.894568411528513	NA	NA	NA
chr1	125183820	0.358483223764832	0.309060711477444	3.33644638223432	108.9	46.4	1.01719492149675	0.309060711477444	NA	NA	NA
chr1	125183833	0.318268753641236	0.370127190498253	3.28043196445775	110.8	44.5	0.896235142058279	0.370127190498253	NA	NA	NA
chr1	125183843	0.0804176627218052	0.825219588922642	2.64617286204638	106.2	44	0.220836696888447	0.825219588922642	NA	NA	NA
chr1	125183856	0.0513908575892455	0.887878925748868	1.85033453600779	104	42.5	0.140988628500848	0.887878925748868	NA	NA	NA
chr1	125183866	0.17137601569331	0.635932576594355	2.5548866509381	94.2	38	0.473393345468479	0.635932576594355	NA	NA	NA
chr1	125183879	0.369023837979758	0.293998373869663	1.23035120551701	94.6	38.5	1.04939061929422	0.293998373869663	NA	NA	NA
chr1	125183938	0.407190603727184	0.242844993721827	2.34152342615306	76.7	30.5	1.1679052314119	0.242844993721827	NA	NA	NA
chr1	125183954	0.230391270455935	0.521929258979545	3.18813260563882	69.4	25.1	0.640374342994564	0.521929258979545	NA	NA	NA
chr1	125183964	0.260274494052503	0.46767655096016	2.22153475366626	58.9	22.7	0.726264641573051	0.46767655096016	NA	NA	NA
chr1	125183977	0.15390248095829	0.671199796174938	3.10866630072309	55.5	20.6	0.424501932623672	0.671199796174938	NA	NA	NA
chr1	125184003	0.314221187407118	0.376581543346801	5.33281650012282	49.6	18.3	0.884212441624405	0.376581543346801	NA	NA	NA
chr1	125184013	0.579960662805861	0.078835773413555	3.27274120184114	47.9	17.3	1.75748149432134	0.078835773413555	NA	NA	NA
chr1	125184052	0.302654966119214	0.395326437819388	5.57212735225225	36.1	13.4	0.84999756898185	0.395326437819389	NA	NA	NA
chr1	125184065	0.339026809030526	0.337902513755697	5.55585673912851	18	6.86	0.958317833695198	0.337902513755697	NA	NA	NA
chr1	125184085	0.0825750235900255	0.820593774577878	3.42041452353624	25	9.67	0.226781339542386	0.820593774577878	NA	NA	NA
chr1	125184173	0.553708617712342	0.0967930449210036	5.58157023703344	8.7	3.16	1.6606038018669	0.0967930449210037	NA	NA	NA
chr1	125184196	0.124624573260317	0.731578516009909	7.27728475212127	7	2.62	0.343026510901691	0.731578516009909	NA	NA	NA
chr1	125184232	0.153283482397835	0.672460268298417	11.1017243690271	4.9	0.994	0.422773850251673	0.672460268298417	NA	NA	NA
chr1	125184245	0.00572732122974514	0.987471895764942	23.7114224996791	3.8	1.14	0.0157022953928007	0.987471895764942	NA	NA	NA
chr1	125184255	0.024754313196436	0.945883109543175	17.4942089713809	3.3	1.25	0.0678775506144324	0.945883109543175	NA	NA	NA
chr1	143184605	0.420338351945557	0.226471434554361	3.87239984199959	98.1	55.8	1.20949837618012	0.226471434554361	NA	NA	NA
chr1	143184615	0.103270292087004	0.776490066935818	4.21010906414653	95.7	55.5	0.283896019624967	0.776490066935818	NA	NA	NA
chr1	143184654	0.602098106112353	0.0654919512812163	3.04934756939698	97.9	58.9	1.84188514963025	0.0654919512812162	NA	NA	NA
chr1	143184664	0.0322978785361996	0.929422045020209	2.98397686715803	114.5	69.1	0.0885720205677317	0.929422045020209	NA	NA	NA
chr1	143184680	0.336037118568094	0.342452195829273	3.72445258141052	100.3	62.4	0.949331188466993	0.342452195829273	NA	NA	NA
chr1	143184690	0.0594323362190694	0.870450007540004	3.73539607332582	109.4	69	0.163086908195234	0.870450007540005	NA	NA	NA
chr1	143184710	0.211567801699566	0.557360579138857	8.2368646721962	95.6	61	0.586766439721731	0.557360579138857	NA	NA	NA
chr1	143184720	0.32313767196217	0.362436357481768	4.66270226222794	83.1	53.7	0.91073245840044	0.362436357481767	NA	NA	NA
chr1	143184729	0.0219373329090944	0.952035171613927	2.86262440238914	122	77.5	0.0601512507706567	0.952035171613927	NA	NA	NA
chr1	143184739	0.114383863930331	0.753033404477872	3.16035222542973	127.7	80.7	0.314642107634439	0.753033404477872	NA	NA	NA
chr1	143184752	0.180685162133083	0.617404148434105	3.14766369912499	115.2	71.7	0.499532710937754	0.617404148434105	NA	NA	NA
chr1	143184756	0.765152674438968	0.00991243628188781	5.12017605357915	56.3	42.8	2.5788690222858	0.00991243628188787	NA	NA	NA
chr1	143184762	0.337088766511685	0.340848264398003	6.98660387471853	115.8	72.6	0.952490533965466	0.340848264398003	NA	NA	NA
chr1	143184807	0.211502052470369	0.557485949224719	4.38248335122784	144.7	93.4	0.586579804863202	0.557485949224719	NA	NA	NA
chr1	143184823	0.855807690818177	0.00158325235096234	1.71239079405285	137.1	88.3	3.15897469822115	0.00158325235096224	NA	NA	NA
chr1	143184833	0.0103872489474034	0.977280344369128	3.70874921830633	141.6	85.5	0.0284787146782914	0.977280344369128	NA	NA	NA
chr1	143184846	0.0211102891553388	0.953841816271309	3.55367958740397	146.7	92.6	0.0578830102689394	0.953841816271309	NA	NA	NA
chr1	143184856	0.395320796335349	0.258179289967145	2.65230165650704	152.4	92	1.13070496724073	0.258179289967145	NA	NA	NA
chr1	143184876	0.00766747592431737	0.983228382445132	5.63344469597573	97.9	66.7	0.0210216535640761	0.983228382445132	NA	NA	NA
chr1	143184882	0.561628314259872	0.0911263040668111	2.16599802156898	147.2	93.1	1.68948614873998	0.0911263040668111	NA	NA	NA
chr1	143184898	0.414092477923532	0.234169334239065	5.81841296819415	110.3	74.5	1.18968726082032	0.234169334239065	NA	NA	NA
chr1	143184908	0.0172782769128871	0.962215050875289	2.49961979961295	147.8	93.1	0.0473741253046008	0.962215050875289	NA	NA	NA
chr1	143184924	0.219390489406068	0.542523293494394	3.1908496915117	152.4	99.3	0.609001728042788	0.542523293494394	NA	NA	NA
chr1	143184986	0.10147263332644	0.780300100638218	3.16937505945943	191.5	113	0.2789279731953	0.780300100638218	NA	NA	NA
chr1	143185029	0.365199670324024	0.29941685338178	7.82864649606528	134.6	81.4	1.03768473635811	0.29941685338178	NA	NA	NA
chr1	143185051	0.289884900107294	0.416531225503345	2.66372142242054	201.8	121	0.812453905751138	0.416531225503345	NA	NA	NA
chr1	143185073	0.494361266776895	0.146375751320987	2.07354420690376	207.6	121	1.45245277438247	0.146375751320987	NA	NA	NA
chr1	143185083	0.356454629500494	0.312005235760477	4.13560967786406	202.4	122	1.01102338849918	0.312005235760477	NA	NA	NA
chr1	143185122	0.648380286645864	0.0425846482578333	2.82936888923065	191.4	114	2.02776098304216	0.0425846482578334	NA	NA	NA
chr1	143185132	0.209075719481338	0.562120096221902	3.2495893160813	224.4	130	0.579695325482609	0.562120096221903	NA	NA	NA
chr1	143185148	0.278284372627819	0.436245531060367	2.62698579671636	226.3	137	0.778548831151224	0.436245531060367	NA	NA	NA
chr1	143185158	0.336888972160887	0.341152687142522	2.63252660183104	224.3	132	0.951890166489335	0.341152687142521	NA	NA	NA
chr1	143185178	0.443358783888078	0.199360827365432	6.27948372318895	194.2	118	1.28337471672204	0.199360827365432	NA	NA	NA
chr1	143185188	0.272433489973967	0.446348124194672	3.83880289006878	169.6	102	0.761517342798771	0.446348124194672	NA	NA	NA
chr1	143185197	0.680755740219753	0.0302444340851783	1.91553104560249	222.2	130	2.16687437848159	0.0302444340851784	NA	NA	NA
chr1	143185207	0.128705067147509	0.723075242632903	1.47706168548381	244.5	144	0.354351812536304	0.723075242632903	NA	NA	NA
chr1	143185220	0.0629160231155448	0.862914700157223	2.48168252715229	236.2	141	0.17266507164311	0.862914700157223	NA	NA	NA
chr1	143185230	0.295091042875494	0.407822729941504	7.08994857741314	198.9	115	0.827731227597853	0.407822729941504	NA	NA	NA
chr1	143185275	0.673393850022265	0.0328025866857375	3.26807481251234	271.4	160	2.13449128016891	0.0328025866857375	NA	NA	NA
chr1	143185291	0.105971464274641	0.770773172166619	3.60871094297765	265.5	160	0.291363702333224	0.770773172166618	NA	NA	NA
chr1	143185301	0.0987360091307232	0.786108287056768	3.0239022035578	261.7	156	0.2713676413377	0.786108287056768	NA	NA	NA
chr1	143185314	0.295723213884983	0.406771213201158	1.35861813909673	258.1	156	0.829588973394141	0.406771213201158	NA	NA	NA
chr1	143185324	0.592826198944089	0.0708851539836607	1.50394783575218	274.7	163	1.80621249464465	0.0708851539836608	NA	NA	NA
chr1	143185344	0.571106179527051	0.0846292217171626	2.45242255927787	184.1	117	1.72443567625021	0.0846292217171627	NA	NA	NA
chr1	143185350	0.537628814795501	0.108975190394139	2.31996104195012	265.2	159	1.60281642072182	0.108975190394139	NA	NA	NA
chr1	143185366	0.294109366235309	0.409458150487261	6.31512693549697	197.3	124	0.824847543945302	0.409458150487261	NA	NA	NA
chr1	143185392	0.0796102084836365	0.826952186629186	3.54394155499099	261.5	163	0.218612150984036	0.826952186629186	NA	NA	NA
chr1	143185402	0.157572416305552	0.663741918425352	3.29954888439843	272	166	0.434752731428936	0.663741918425352	NA	NA	NA
chr1	143185441	0.264492334362451	0.460227471716721	1.8028728661536	279.9	175	0.738472336280521	0.460227471716721	NA	NA	NA
chr1	143185451	0.145373505285362	0.688631204127244	4.82267580282352	215.1	131	0.400713318276108	0.688631204127244	NA	NA	NA
chr1	143185471	0.468294457715393	0.172239296497175	3.5181864021823	198.2	139	1.36504376037235	0.172239296497176	NA	NA	NA
chr1	143185502	0.015897773465123	0.965232408567053	4.91770345371605	219.7	145	0.0435885126575739	0.965232408567053	NA	NA	NA
chr1	143185518	0.0222121294469379	0.951434932533064	1.88801203369736	288.7	187	0.0609049182370215	0.951434932533064	NA	NA	NA
chr1	143185528	0.125552676668619	0.729642108622745	3.17151765937922	290.8	186	0.345601646217367	0.729642108622745	NA	NA	NA
chr1	143185570	0.0760083955250317	0.834688887921149	4.49024099203729	282.5	184	0.208691740993203	0.834688887921149	NA	NA	NA
chr1	143185580	0.161617178810488	0.655553039928735	3.56329783783504	284	178	0.446061198548398	0.655553039928735	NA	NA	NA
chr1	143185593	0.322055010256226	0.364139556219613	2.24529021421413	288.1	183	0.907505473710499	0.364139556219613	NA	NA	NA
chr1	143185629	0.779771113701156	0.00781337541820478	1.22292424993459	301.5	186	2.66002973063536	0.00781337541820482	NA	NA	NA
chr1	143185652	0.271086825942079	0.448688287308738	2.50556368161725	298.9	183	0.757603661910428	0.448688287308738	NA	NA	NA
chr1	143185685	0.0661941085433684	0.855833183972388	4.86000742372585	214.1	138	0.181680864475196	0.855833183972388	NA	NA	NA
chr1	143185701	0.298075679033608	0.402869619064567	2.60671766910531	311.5	197	0.83650721579805	0.402869619064567	NA	NA	NA
chr1	143185737	0.460151415543747	0.18083951770485	2.20187654991052	298.9	189	1.33817462850212	0.18083951770485	NA	NA	NA
chr1	143185770	0.576227784142171	0.0812458976506722	2.30843372265734	324.9	203	1.7435023872957	0.0812458976506722	NA	NA	NA
chr1	143185809	0.266800822369054	0.456173058889804	1.72171913077798	336.4	209	0.745163212711035	0.456173058889804	NA	NA	NA
chr1	143185819	0.568387818979564	0.0864611856724806	2.08727272924342	317.4	195	1.71436786923021	0.0864611856724806	NA	NA	NA
chr1	143185845	0.154592467825934	0.669795639567864	1.81232068068292	336.7	211	0.42642849766678	0.669795639567865	NA	NA	NA
chr1	143185868	0.548289101814492	0.100796995696634	2.08346747424616	341.7	212	1.64100202089063	0.100796995696634	NA	NA	NA
chr1	143185884	0.254733084377548	0.477543352569201	1.42426566087116	348.5	215	0.710259301854143	0.477543352569201	NA	NA	NA
chr1	143185920	0.518501413948656	0.124668189869202	1.66048247339698	303.7	189	1.5354709403301	0.124668189869202	NA	NA	NA
chr1	143185933	0.464007182623697	0.17673628085242	2.72584079418441	325.1	204	1.35087249348369	0.17673628085242	NA	NA	NA
chr1	143185943	0.139907510065264	0.699872904432629	1.04807131379684	352.4	214	0.385492037831456	0.699872904432629	NA	NA	NA
chr1	143185956	0.455467098179626	0.185899546194179	1.34271699865948	340.6	211	1.32280706785802	0.185899546194179	NA	NA	NA
chr1	143185966	0.275346555106217	0.441304989062595	0.986548461780616	348.5	216	0.769991408545916	0.441304989062595	NA	NA	NA
chr1	143185979	0.359557412483278	0.307507469107743	1.89108920230203	342.9	200	1.02046607843802	0.307507469107743	NA	NA	NA
chr1	143185989	0.0778545056400241	0.830721804409445	1.33022146502867	358.2	222	0.213775919377197	0.830721804409445	NA	NA	NA
chr1	143186002	0.662093081678408	0.037009076881603	1.39436914508918	351.7	223	2.08566391965749	0.0370090768816032	NA	NA	NA
chr1	143186034	0.334484767065911	0.344826793351421	3.44463750306635	373.6	229	0.944671143912399	0.344826793351421	NA	NA	NA
chr1	143186060	0.144992301210124	0.689413461649143	2.30624790270938	350	214	0.399651170538535	0.689413461649143	NA	NA	NA
chr1	143186073	0.358692455540959	0.308757845535716	1.1819762145868	376.3	235	1.01783190795562	0.308757845535716	NA	NA	NA
chr1	143186083	0.263904188964759	0.46126299705807	1.86865386819664	363.3	219	0.736768738577898	0.46126299705807	NA	NA	NA
chr1	143186109	0.194751493067066	0.58977482719799	2.98560403485866	362	220	0.539162363672308	0.58977482719799	NA	NA	NA
chr1	143186213	0.511263877598313	0.130951950773904	1.1067366434917	263.5	155	1.51035858307215	0.130951950773904	NA	NA	NA
chr1	143186291	0.851213160340723	0.00178447487395803	1.4484065432391	375.2	225	3.12393893376286	0.00178447487395794	NA	NA	NA
chr1	143186350	0.478491203118067	0.161820252871081	2.01525235198671	327.4	210	1.3989757575679	0.161820252871082	NA	NA	NA
chr1	143186378	0.214652102029225	0.551491817095656	0.770415727853495	368.2	225	0.595526161315743	0.551491817095656	NA	NA	NA
chr1	143186388	0.746278819414035	0.0131726616187429	1.62987325970909	363	224	2.47906684696706	0.0131726616187429	NA	NA	NA
chr1	143186427	0.636655260222754	0.0477774477564316	2.76673665673267	292.2	183	1.97934258767564	0.0477774477564317	NA	NA	NA
chr1	143186437	0.0655913954800467	0.857134519780532	1.9217550817939	335.5	209	0.180022989818382	0.857134519780532	NA	NA	NA
chr1	143186463	0.294227527833132	0.409261135146785	2.64171230214171	335.6	213	0.825194571027312	0.409261135146785	NA	NA	NA
chr1	143186483	0.46101329296741	0.17991748320674	4.27475519296307	279.5	180	1.34100914580517	0.17991748320674	NA	NA	NA
chr1	143186493	0.490201404900478	0.150333508752821	2.77188291185728	241.2	155	1.43835445361491	0.150333508752821	NA	NA	NA
chr1	143186502	0.28653209030892	0.422185449477115	1.2459711503627	316.5	199	0.80263548940584	0.422185449477115	NA	NA	NA
chr1	143186512	0.0822311638244961	0.821330748818778	1.60144312019194	341.6	213	0.22583372115375	0.821330748818778	NA	NA	NA
chr1	143186525	0.112567641050973	0.756854879348817	1.7138113459446	305.5	188	0.309613512596859	0.756854879348817	NA	NA	NA
chr1	143186535	0.437015052832061	0.206633236916304	3.77144703630675	302	184	1.26287741713684	0.206633236916304	NA	NA	NA
chr1	143186574	0.321108477737462	0.365631863346248	7.08552614196227	47.4	24.4	0.904685805011787	0.365631863346248	NA	NA	NA
chr1	143186580	0.0650062866101881	0.85839814246568	2.4191174059694	333.1	211	0.178413634297348	0.85839814246568	NA	NA	NA
chr1	143186596	0.138234841940843	0.703323641656877	2.53763076042431	322.1	206	0.380837755682052	0.703323641656877	NA	NA	NA
chr1	143186606	0.0637381013510729	0.86113795287723	4.62781620653232	318.5	194	0.174925780247798	0.86113795287723	NA	NA	NA
chr1	143186629	0.0376605343872334	0.917734325918991	1.52610355544513	350.1	217	0.103288092451424	0.917734325918991	NA	NA	NA
chr1	143186649	0.0866480634694947	0.811874026790285	2.78032149068456	232.3	148	0.238009112151121	0.811874026790285	NA	NA	NA
chr1	143186655	0.479751193517825	0.160559770795591	1.3425692086843	336.7	206	1.40319140206656	0.160559770795591	NA	NA	NA
chr1	143186671	0.486390327455933	0.154015823956712	4.58556426659357	254.1	157	1.42548925488472	0.154015823956712	NA	NA	NA
chr1	143186681	0.451479872272999	0.190271484572349	1.93320193709042	330.8	202	1.30977641338237	0.190271484572349	NA	NA	NA
chr1	143186697	0.309642616231453	0.383948782079831	1.83938724232162	345.8	216	0.870643600680622	0.383948782079831	NA	NA	NA
chr1	143186733	0.178923103615216	0.620896762159777	9.48392755151637	20.3	9.52	0.494579802546256	0.620896762159777	NA	NA	NA
chr1	143186759	0.180136643116819	0.618490643791496	2.83240020362007	379.4	223	0.497990633831866	0.618490643791496	NA	NA	NA
chr1	143186802	0.452006641415313	0.189690466304679	4.31732113096961	269.7	160	1.31149534231897	0.189690466304679	NA	NA	NA
chr1	143186818	0.287042259100531	0.42132278972983	1.82767350247336	361.4	209	0.804128459893451	0.42132278972983	NA	NA	NA
chr1	143186824	0.456634390116853	0.184630924161669	0.789352143028557	395.5	235	1.32663055225753	0.184630924161669	NA	NA	NA
chr1	143186856	0.737421250662456	0.0149345763244054	1.48299090000282	389.8	225	2.43396167396223	0.0149345763244055	NA	NA	NA
chr1	143186895	0.250268007915568	0.48555905692323	2.86149847023412	388.1	226	0.697389522227544	0.48555905692323	NA	NA	NA
chr1	143186905	0.440053832781382	0.203130742849321	1.36149195592232	445	257	1.27268246375411	0.203130742849321	NA	NA	NA
chr1	143186921	0.158720188710419	0.661414878389925	1.62011019169038	436.3	251	0.437960553898209	0.661414878389925	NA	NA	NA
chr1	143186931	0.0478073228035954	0.895660172172889	1.48203390109793	423.8	244	0.13114554550075	0.895660172172889	NA	NA	NA
chr1	143186951	0.330099187380959	0.351580340057074	4.19432997271121	377.4	215	0.931528324247337	0.351580340057075	NA	NA	NA
chr1	143186961	0.00145753265180308	0.99681165409665	4.02121942300081	324	197	0.00399600963007078	0.99681165409665	NA	NA	NA
chr1	143186970	0.0700370581848553	0.84754323082283	1.88460504661846	415.7	233	0.192254023031706	0.84754323082283	NA	NA	NA
chr1	143186980	0.314360000672552	0.376359277082222	0.998279997374128	450.1	261	0.88462433534251	0.376359277082222	NA	NA	NA
chr1	143186993	0.00602713744132525	0.986816115776527	1.39302315328822	426.4	244	0.0165243004514839	0.986816115776527	NA	NA	NA
chr1	143187048	0.886389792058706	0.000634125239011434	1.5185522680813	481.1	279	3.41658216860448	0.000634125239011407	NA	NA	NA
chr1	143187064	0.0145946559993042	0.968080989456375	1.59378255235353	459.8	266	0.0400152234491234	0.968080989456375	NA	NA	NA
chr1	143187074	0.211659838879618	0.557185101804802	1.5393456332295	444.9	251	0.587027702136898	0.557185101804802	NA	NA	NA
chr1	143187117	0.337728081272168	0.339875085546855	3.1286946963455	311.9	180	0.954412096494611	0.339875085546855	NA	NA	NA
chr1	143187123	0.0391996326545064	0.914382445307534	1.88746347506408	447.9	245	0.107512454528098	0.914382445307534	NA	NA	NA
chr1	143187139	0.516582344847568	0.126315744579417	3.6265443368155	351.3	200	1.52879309550799	0.126315744579417	NA	NA	NA
chr1	143187165	0.261730027834725	0.465099950372564	1.96164642951404	441.8	252	0.730474899407292	0.465099950372564	NA	NA	NA
chr1	143187175	0.114748404821494	0.752266960857165	1.91500712149584	439.5	250	0.315651608508284	0.752266960857165	NA	NA	NA
chr1	143187214	0.193184606578815	0.592829890763805	1.37086194069082	442.8	256	0.534739662972382	0.592829890763805	NA	NA	NA
chr1	143187224	0.174838238583167	0.629019638382696	5.39891440340693	344.5	198	0.483107176992146	0.629019638382696	NA	NA	NA
chr1	143187244	0.557529523403332	0.0940318809508877	4.34601480274199	327	196	1.67450251291335	0.0940318809508878	NA	NA	NA
chr1	143187266	0.318714387982097	0.369419941294404	1.81841884270007	433.9	247	0.897560432972289	0.369419941294404	NA	NA	NA
chr1	143187275	0.336188913785178	0.342220446655618	2.71000565515726	342	200	0.949787090648389	0.342220446655618	NA	NA	NA
chr1	143187291	0.181802232120076	0.615193545176979	1.45880705669225	450.2	256	0.502673925013416	0.615193545176979	NA	NA	NA
chr1	143187301	0.703443589598632	0.023221205907452	1.3650240738835	454.7	254	2.26977553133742	0.0232212059074519	NA	NA	NA
chr1	143187343	0.212517909913624	0.555550144827565	3.89941361364483	426	239	0.58946386585645	0.555550144827565	NA	NA	NA
chr1	143187353	0.0587218059083703	0.871988075301462	2.86221631118783	437.7	247	0.161133729172087	0.871988075301462	NA	NA	NA
chr1	143187366	0.595077540201494	0.0695499471347958	1.90661219151094	435.5	246	1.81483059477485	0.0695499471347958	NA	NA	NA
chr1	143187402	0.481872470117905	0.158451048065023	1.69473981829124	445.2	245	1.41030023876959	0.158451048065023	NA	NA	NA
chr1	143187425	0.548770335852564	0.100437287311825	1.48427145771184	439.8	245	1.64273735081688	0.100437287311825	NA	NA	NA
chr1	143187461	0.0917686108213135	0.800938198535635	3.19672249690064	311.8	181	0.252133083953205	0.800938198535635	NA	NA	NA
chr1	143187477	0.456577611603124	0.184692513123048	1.8384464778008	437.4	239	1.32644448189418	0.184692513123048	NA	NA	NA
chr1	143187513	0.323421418344525	0.361990638531206	2.32487775006723	413.2	231	0.911578511492559	0.361990638531206	NA	NA	NA
chr1	143187546	0.622470294799108	0.0546038573077388	2.27044035008672	444.1	247	1.92201510363657	0.0546038573077388	NA	NA	NA
chr1	143187585	0.362561990090778	0.30318488547849	1.76910124185238	451.7	256	1.0296275327882	0.30318488547849	NA	NA	NA
chr1	143187595	0.747340236584123	0.0129717921085982	1.42528581945109	430.3	236	2.48454278005217	0.0129717921085981	NA	NA	NA
chr1	143187621	0.287061735691809	0.421289872531745	1.32739139356808	442.7	245	0.804185463858159	0.421289872531744	NA	NA	NA
chr1	143187634	0.113816758795518	0.754226123489115	3.96372900947945	395.2	218	0.313071786533986	0.754226123489115	NA	NA	NA
chr1	143187644	0.0108003070606759	0.976377083969394	0.792789806449269	442.4	244	0.0296112613812842	0.976377083969394	NA	NA	NA
chr1	143187660	0.585785320751048	0.0751682953062951	0.755893947556944	453.1	247	1.77943608219054	0.0751682953062951	NA	NA	NA
chr1	143187696	0.185053329859051	0.608775745641234	2.29874055935316	392.5	223	0.511821780161596	0.608775745641234	NA	NA	NA
chr1	143187709	0.00876353318004745	0.980831243364599	1.82690001287614	406.5	231	0.0240267852084962	0.980831243364599	NA	NA	NA
chr1	143187719	0.267826413727537	0.454376965174506	1.26701466095957	441	247	0.748137930585541	0.454376965174506	NA	NA	NA
chr1	143187732	0.220067535782605	0.541246581679591	0.862328420318501	422.7	233	0.61092900518961	0.541246581679591	NA	NA	NA
chr1	143187742	0.230362863868294	0.521982020318973	1.51727104481907	427.8	239	0.640293169909513	0.521982020318973	NA	NA	NA
chr1	143187755	0.457416319390035	0.183783978559567	1.5898656498116	435	237	1.32919398642343	0.183783978559567	NA	NA	NA
chr1	143187765	0.401235734487179	0.250472649879962	0.965512638201313	450.9	254	1.14920211280191	0.250472649879962	NA	NA	NA
chr1	143187778	0.605170250686435	0.0637661280818406	1.67382963418802	439.7	246	1.85381153187597	0.0637661280818407	NA	NA	NA
chr1	143187810	0.473824389771064	0.166540544479259	3.42876086435272	459.4	254	1.38340556719597	0.166540544479259	NA	NA	NA
chr1	143187836	0.777061695110634	0.00817607559587572	1.02575251780717	441.5	239	2.6447108262245	0.00817607559587574	NA	NA	NA
chr1	143187849	0.147905957673424	0.683441209402957	1.50697857587509	456.7	263	0.407771812852144	0.683441209402957	NA	NA	NA
chr1	143187859	0.398283509657714	0.254302953722376	2.07500074615563	447.1	250	1.1399600297776	0.254302953722376	NA	NA	NA
chr1	143187885	0.582225936737925	0.07739600023685	2.63831018308075	437.9	244	1.76599909775093	0.0773960002368501	NA	NA	NA
chr1	143187989	0.233889615131975	0.515448354894596	3.15708519263542	305	168	0.65037758130486	0.515448354894596	NA	NA	NA
chr1	143188041	0.0198361422772575	0.956625508125863	1.82149115043856	373.2	216	0.0543886667352538	0.956625508125863	NA	NA	NA
chr1	143188068	0.450706633469961	0.191126242975592	2.84597875001304	354.7	212	1.30725464299784	0.191126242975592	NA	NA	NA
chr1	143188127	0.0475237947946711	0.896276171864944	1.72665901181058	138.7	65.5	0.130366876202842	0.896276171864944	NA	NA	NA
chr1	143188133	0.163212370498045	0.652332482302522	2.02738200951199	150.5	70.6	0.450524236621868	0.652332482302522	NA	NA	NA
chr1	143188155	0.00776945180589703	0.983005350071021	1.18856161782851	145.3	72.2	0.0213012457872019	0.983005350071021	NA	NA	NA
chr1	143188204	0.517640208672288	0.125405891217394	2.77652014878337	126.5	61.4	1.53247244917941	0.125405891217394	NA	NA	NA
chr1	143188214	0.489859447394277	0.150661708630303	1.6732976437047	144.8	70.3	1.43719811442856	0.150661708630303	NA	NA	NA
chr1	143188230	0.820308052464412	0.0036495279604052	1.06642953875403	130.4	64	2.90696605699964	0.00364952796040519	NA	NA	NA
chr1	143188240	0.622101990006271	0.0547892218230294	2.97294354949278	136.6	68.1	1.92054399304235	0.0547892218230293	NA	NA	NA
chr1	143188260	0.441803600420107	0.201129695000899	5.06008758574621	118.3	60	1.27833964473919	0.201129695000899	NA	NA	NA
chr1	143188270	0.423248796316962	0.222934185842635	6.28339825640915	103.9	54.1	1.21876292815869	0.222934185842635	NA	NA	NA
chr1	143188289	0.272763675387332	0.445775192733778	2.69853775006219	142.1	69.7	0.762477289169037	0.445775192733778	NA	NA	NA
chr1	143188302	0.568825349253454	0.0861646213956499	3.24287553747437	128	64.5	1.71598590952593	0.08616462139565	NA	NA	NA
chr1	143188306	0.71095733159889	0.021168125884424	5.42332050534488	38.4	22.2	2.30497228098061	0.0211681258844241	NA	NA	NA
chr1	143188312	0.247049272540847	0.491373063535095	5.41038890147575	121.1	61.2	0.688126595911717	0.491373063535095	NA	NA	NA
chr1	143188357	0.178607979531437	0.62152209816464	4.37499435838319	144.6	71	0.493694290376289	0.62152209816464	NA	NA	NA
chr1	143188373	0.249532962526925	0.486884146191542	3.18609232198154	138.4	67.3	0.695273136182555	0.486884146191541	NA	NA	NA
chr1	143188383	0.361739823642069	0.304364492304428	3.24752954086616	135.1	68.1	1.02711887404539	0.304364492304428	NA	NA	NA
chr1	143188396	0.0325758822675084	0.928815829394787	2.26009174088854	134.6	72.8	0.0893348111078303	0.928815829394787	NA	NA	NA
chr1	143188406	0.525897547219041	0.118443590112159	2.74130012278145	138.6	71.7	1.56133983192941	0.118443590112159	NA	NA	NA
chr1	143188436	0.583235964415859	0.0767595692497624	24.9679971149992	5.2	4.71	1.76980536860032	0.0767595692497625	NA	NA	NA
chr1	143188455	0.361955748528534	0.30405445831589	13.9034094081272	6.9	7	1.0277775938229	0.30405445831589	NA	NA	NA
chr1	143188460	0.0364220240444728	0.920432429861454	1.79471180828145	109.2	55.4	0.0998890246108981	0.920432429861454	NA	NA	NA
chr1	143188476	0.0883329559069574	0.808272318476569	5.28729984193608	89.6	47.1	0.242655454265106	0.808272318476569	NA	NA	NA
chr1	143188486	0.245496430151447	0.494188573779359	7.91012965174258	34.3	21.2	0.683662079874915	0.494188573779359	NA	NA	NA
chr1	143188535	0.114638606855334	0.752497789510935	3.87395004231017	119.6	60.8	0.315347544867473	0.752497789510935	NA	NA	NA
chr1	143188574	0.4247960217396	0.221066650423053	3.15418166839354	105.1	53.8	1.2236967386636	0.221066650423053	NA	NA	NA
chr1	143188584	0.176614393016612	0.625483237432189	4.92506479746568	95.2	47.9	0.488094032974862	0.625483237432189	NA	NA	NA
chr1	143188626	0.210164420534698	0.560038908484743	3.24116115587955	110.8	54.2	0.582783715929538	0.560038908484743	NA	NA	NA
chr1	143188636	0.412777145413452	0.235809016811813	4.67158789577002	92	44.1	1.18552732657123	0.235809016811813	NA	NA	NA
chr1	143188652	0.290494218159503	0.415507508780118	3.51570749957141	112.6	52.6	0.814239940354634	0.415507508780118	NA	NA	NA
chr1	143188663	0.647521388262343	0.0429515356684917	1.75913790073753	116.9	60.8	2.02418096219101	0.0429515356684917	NA	NA	NA
chr1	143188705	0.27464794601635	0.442512049346883	3.69555363596294	111.6	54	0.767958148549571	0.442512049346883	NA	NA	NA
chr1	143188715	0.140270969975468	0.699123732922199	3.83580991185554	115.7	57.7	0.386503605436979	0.6991237329222	NA	NA	NA
chr1	143188764	0.746037725612962	0.0132185892476015	1.56674400460278	119.1	59.6	2.47782518603639	0.0132185892476016	NA	NA	NA
chr1	143188787	0.282534688124026	0.428973248736674	2.34411578807668	132.7	64.4	0.790949863995943	0.428973248736674	NA	NA	NA
chr1	143188839	0.123898989136374	0.73309333601272	3.85493759748131	121.4	62.9	0.341013609862785	0.73309333601272	NA	NA	NA
chr1	143188875	0.117109115083345	0.747308334677193	4.2427004916307	114.7	58.6	0.322190561140839	0.747308334677193	NA	NA	NA
chr1	143188908	0.742299115246335	0.0139451960571081	3.07821182304269	126.8	61.3	2.45867199596041	0.0139451960571082	NA	NA	NA
chr1	143188947	0.733777622415547	0.0157048222795892	2.06457193071623	137.5	71.5	2.41570400275373	0.0157048222795892	NA	NA	NA
chr1	143188957	0.78618916704388	0.00699988766037337	1.75199563331838	135.5	71.9	2.69684960530561	0.00699988766037341	NA	NA	NA
chr1	143188983	0.0352476186571373	0.922991556601319	3.47449737244097	133	63.5	0.0966661067916805	0.922991556601319	NA	NA	NA
chr1	143188996	0.193931019341023	0.591373837838423	3.79526863414945	128.5	66.1	0.536846226211998	0.591373837838423	NA	NA	NA
chr1	143189006	0.466430151170465	0.174186329055429	1.48633363122609	141.7	71.4	1.35887459936537	0.174186329055429	NA	NA	NA
chr1	143189058	0.0760439935575255	0.83461235970927	4.80146841242926	109.6	51.1	0.208789767425522	0.83461235970927	NA	NA	NA
chr1	143189071	0.14372677905898	0.692012298829957	2.67250665343029	126.4	61.6	0.396125701460764	0.692012298829957	NA	NA	NA
chr1	143189081	0.516849758142783	0.126085361263919	2.4847606137321	138.6	69	1.52972278508219	0.126085361263919	NA	NA	NA
chr1	143189094	0.347172666318023	0.325664691252827	2.3223934962682	131.4	68.3	0.982883679224833	0.325664691252826	NA	NA	NA
chr1	143189117	0.0318644317903148	0.930367285189822	2.07773754846833	140	66.7	0.0873827440130899	0.930367285189822	NA	NA	NA
chr1	143189127	0.364182826198029	0.300866493265737	1.95817421329948	140.8	69.7	1.03457701402843	0.300866493265737	NA	NA	NA
chr1	143189140	0.382776904114238	0.274949813633254	1.99039653259986	141.4	69	1.09173450615712	0.274949813633254	NA	NA	NA
chr1	143189172	0.020873011121804	0.954360176113014	5.85389848440939	151.2	73.9	0.0572322655117585	0.954360176113014	NA	NA	NA
chr1	143189198	0.588697782616674	0.0733767539033796	2.49087993371177	142.7	73.3	1.79048016020765	0.0733767539033796	NA	NA	NA
chr1	143189211	0.787968426336832	0.00678546033644178	1.64003534528649	156.1	75.9	2.70719394711666	0.00678546033644167	NA	NA	NA
chr1	143189221	0.151161055432709	0.676787749306768	2.55477048150416	151.3	72.7	0.416850517169102	0.676787749306768	NA	NA	NA
chr1	143189247	0.355736659885799	0.313050892524225	3.57460126904342	152	73.4	1.00884100410189	0.313050892524225	NA	NA	NA
chr1	143189351	0.073187174264587	0.84075784110464	4.87626157288362	118.2	57.2	0.200924204606308	0.84075784110464	NA	NA	NA
chr1	143189403	0.243007474115759	0.498715681702045	3.57679400946119	130	57.1	0.67651191819756	0.498715681702045	NA	NA	NA
chr1	143189429	0.629063311033375	0.051355632320981	3.79428456763774	182.7	91.8	1.94849608914001	0.0513556323209809	NA	NA	NA
chr1	143189472	0.645782087995266	0.0437009773309102	13.6196335512036	27.6	15.9	2.01694764396035	0.0437009773309103	NA	NA	NA
chr1	143189488	0.148018822649914	0.683210180385214	3.34042907456754	87.5	46.7	0.408086487037816	0.683210180385214	NA	NA	NA
chr1	143189494	0.0914005937087173	0.801723148049192	2.33061033984855	108.4	61.8	0.251117652927011	0.801723148049192	NA	NA	NA
chr1	143189516	0.6137116697661	0.0591254600003028	1.38724955221961	101	57.6	1.88725928363911	0.0591254600003028	NA	NA	NA
chr1	143189526	0.384539494689696	0.272558421951403	1.83283915481082	99.8	57.8	1.09718982087523	0.272558421951403	NA	NA	NA
chr1	143189575	0.472054757008225	0.16835174818377	1.58351159676509	98.4	56.6	1.37751931218889	0.16835174818377	NA	NA	NA
chr1	143189591	0.414125021974127	0.234128846909488	2.51402700786621	87.1	53.8	1.18979023925294	0.234128846909488	NA	NA	NA
chr1	143189601	0.337368290004139	0.3404225927843	2.01370191341921	93.8	57.6	0.953330598586064	0.3404225927843	NA	NA	NA
chr1	143189621	0.593791382113525	0.070310704031428	5.07078960621866	72.2	43.3	1.80990381757494	0.0703107040314281	NA	NA	NA
chr1	143189631	0.534405318113743	0.111527717727832	6.73149830578218	61.9	37.5	1.59136383767627	0.111527717727832	NA	NA	NA
chr1	143189640	0.596586885910761	0.0686640485290384	2.25506930572534	86.6	55.2	1.82062389154776	0.0686640485290384	NA	NA	NA
chr1	143189650	0.642282753188083	0.045235241688804	2.24612517920435	93	56.7	2.00246036586095	0.045235241688804	NA	NA	NA
chr1	143189663	0.28330699484402	0.427657906664961	4.40451105571622	84.2	51.2	0.793205838100522	0.427657906664961	NA	NA	NA
chr1	143189673	0.30456525264461	0.392200021221252	7.54763739520787	74.3	47.5	0.855634426703239	0.392200021221252	NA	NA	NA
chr1	143189718	0.155238184273785	0.668482409011036	4.99893959114768	93.5	55.8	0.428231741467021	0.668482409011036	NA	NA	NA
chr1	143189734	0.411959085194187	0.236832057934933	3.82477561169614	77.6	52.1	1.18294219369649	0.236832057934933	NA	NA	NA
chr1	143189745	0.348669431669692	0.323441404046677	3.09407370675188	90	55.1	0.987410571314963	0.323441404046677	NA	NA	NA
chr1	143189758	0.184999029364947	0.60888274142189	2.4878676142436	92.4	54.3	0.511668920171406	0.60888274142189	NA	NA	NA
chr1	143189768	0.403115394167683	0.248050754638536	2.69946416258113	94.4	57.4	1.1550968827153	0.248050754638536	NA	NA	NA
chr1	143189788	0.0675686752456149	0.852866490675993	6.48700791575735	58.3	34.6	0.185462244959872	0.852866490675993	NA	NA	NA
chr1	143189820	0.165048055272958	0.648632783247829	4.70355669088607	85.5	47.2	0.455662373188622	0.648632783247829	NA	NA	NA
chr1	143189836	0.121679175747128	0.737732830319005	3.67159541885803	88.6	53.5	0.334857172313134	0.737732830319005	NA	NA	NA
chr1	143189898	0.407985839016553	0.241836341114479	3.27870798725832	192	96.8	1.17040918503927	0.241836341114479	NA	NA	NA
chr1	143189941	0.697608648451619	0.0249071067722942	6.1731070306707	62.6	30.7	2.24284042248017	0.0249071067722944	NA	NA	NA
chr1	143189957	0.174999304267728	0.628698668170625	3.1666822849774	211.6	96.9	0.483559295888122	0.628698668170625	NA	NA	NA
chr1	143189963	0.242144426175099	0.500289552296369	1.51921804271808	249.9	120	0.674034229160386	0.500289552296369	NA	NA	NA
chr1	143189985	0.376884249059677	0.283027109482691	2.57596654424421	256.1	121	1.07354399671781	0.283027109482691	NA	NA	NA
chr1	143189995	0.00252658875838653	0.994473122373785	1.56535758143548	254	126	0.00692696925976561	0.994473122373785	NA	NA	NA
chr1	143190034	0.581149560181211	0.0780779878645455	3.16694793987477	237.7	120	1.76194856673719	0.0780779878645455	NA	NA	NA
chr1	143190044	0.0506289382409191	0.889532647611149	1.33532530459101	262.7	126	0.138895600438453	0.889532647611149	NA	NA	NA
chr1	143190060	0.00178022179150045	0.996105777173689	3.50377540568795	158.8	84.6	0.00488070389943166	0.996105777173689	NA	NA	NA
chr1	143190070	0.179785170138574	0.619187184523952	2.61522907449808	251.3	120	0.497002647256402	0.619187184523952	NA	NA	NA
chr1	143190090	0.522393698627284	0.121367715117949	4.31777926740681	181.3	88	1.54905826189972	0.121367715117949	NA	NA	NA
chr1	143190100	0.60417736131066	0.0643205957282515	5.58025925190745	167.3	75.5	1.84995111475266	0.0643205957282516	NA	NA	NA
chr1	143190109	0.756406110920071	0.0113425967737041	1.33885789660137	236.4	116	2.53196297414146	0.0113425967737042	NA	NA	NA
chr1	143190119	0.166448110043883	0.645815706601578	1.45457079748632	241.1	118	0.459582800955405	0.645815706601579	NA	NA	NA
chr1	143190132	0.241822956468821	0.500876327069328	2.27849823058533	219.1	105	0.673111549007107	0.500876327069328	NA	NA	NA
chr1	143190142	0.278584279254909	0.435730543212692	3.62039780357421	220.9	106	0.779423061782653	0.435730543212693	NA	NA	NA
chr1	143190181	0.467979022887075	0.172567813007725	3.5576224914405	64.8	38.5	1.363999214127	0.172567813007725	NA	NA	NA
chr1	143190187	0.66040973041738	0.0376653166589218	1.81932783027192	234.1	110	2.0784784181838	0.0376653166589218	NA	NA	NA
chr1	143190203	0.180986650702095	0.616807250222319	2.69443883950623	200.8	93.5	0.500380401997957	0.616807250222319	NA	NA	NA
chr1	143190213	0.612747040978256	0.0596380349408174	1.857768514191	223.8	106	1.88346015362298	0.0596380349408174	NA	NA	NA
chr1	143190236	0.0247531771039432	0.945885590180104	2.42153957183415	249.4	125	0.0678744344269894	0.945885590180104	NA	NA	NA
chr1	143190256	0.4619886755032	0.17887738313608	2.78296009778038	146.1	67.6	1.34421960706082	0.17887738313608	NA	NA	NA
chr1	143190278	0.368281705268124	0.295045778017068	4.00412460468225	170.1	77.8	1.04711665648912	0.295045778017068	NA	NA	NA
chr1	143190288	0.0869803686367868	0.811163421392475	3.52669605558218	239.8	116	0.238925410465783	0.811163421392475	NA	NA	NA
chr1	143190304	0.0272102895929481	0.94052154239802	4.14515497829159	227.4	103	0.074614367475695	0.94052154239802	NA	NA	NA
chr1	143190366	0.510640129117884	0.131502459294165	2.45495072203389	291.9	134	1.50820347069628	0.131502459294166	NA	NA	NA
chr1	143190409	0.62498376505576	0.0533499319807981	3.39444317938618	169.8	75.3	1.93207757294109	0.0533499319807982	NA	NA	NA
chr1	143190425	0.335116357235338	0.343859655986275	1.10479856150011	473.8	257	0.946566627820503	0.343859655986275	NA	NA	NA
chr1	143190431	0.0470042360983297	0.897405106769102	1.58113260589727	533.3	291	0.128940023559201	0.897405106769102	NA	NA	NA
chr1	143190453	0.522762965471229	0.121057449466563	1.40309087727768	561.2	314	1.55035034608425	0.121057449466563	NA	NA	NA
chr1	143190463	0.854219252821784	0.00165085326059305	1.73015349243274	547.4	299	3.14676900534315	0.001650853260593	NA	NA	NA
chr1	143190502	0.260222037090979	0.467769528380867	3.64977396532394	470.2	272	0.726112953977458	0.467769528380867	NA	NA	NA
chr1	143190512	0.109865933326562	0.762548251521716	1.21693345425448	537.8	303	0.302136181695372	0.762548251521716	NA	NA	NA
chr1	143190538	0.340642500927139	0.335456728947071	1.34503491340585	522.8	300	0.963180938957283	0.335456728947071	NA	NA	NA
chr1	143190558	0.308053058388165	0.386522806813897	4.01895817301445	451	258	0.865940472638505	0.386522806813897	NA	NA	NA
chr1	143190568	0.301052119918768	0.39795892177594	1.87285757869969	378.5	217	0.845272123202392	0.39795892177594	NA	NA	NA
chr1	143190577	0.131885464963048	0.716466486959191	1.97347485517778	513.9	289	0.363185274502253	0.716466486959191	NA	NA	NA
chr1	143190587	0.269667337364071	0.451160997136156	1.24511978454072	550.8	300	0.753480879147528	0.451160997136156	NA	NA	NA
chr1	143190600	0.250683826676414	0.48481013783818	1.67033400740182	491.2	259	0.698587051956451	0.48481013783818	NA	NA	NA
chr1	143190610	0.0975656754880086	0.788595112579583	5.01243492132439	454.2	252	0.268135380953472	0.788595112579582	NA	NA	NA
chr1	143190655	0.652071154909543	0.0410319923582572	1.50563033001949	552	311	2.04320658303631	0.0410319923582572	NA	NA	NA
chr1	143190671	0.360918962350785	0.305544645149843	1.80289753666502	527.3	289	1.02461550599625	0.305544645149844	NA	NA	NA
chr1	143190681	0.144407564076587	0.690613898149189	3.23453899987657	518	279	0.398022096113126	0.690613898149189	NA	NA	NA
chr1	143190694	0.0511258445010481	0.888454084393796	1.94353819495337	539.9	306	0.140260611119707	0.888454084393796	NA	NA	NA
chr1	143190704	0.346057940556658	0.327325629713636	1.53463108244496	558.6	308	0.979514900865101	0.327325629713636	NA	NA	NA
chr1	143190724	0.474343568964441	0.166011391521917	3.27189940861663	338.1	195	1.38513434580042	0.166011391521917	NA	NA	NA
chr1	143190730	0.419189936588589	0.227875894402221	0.795911747393357	507.4	282	1.205848542974	0.227875894402221	NA	NA	NA
chr1	143190746	0.176590061614219	0.625531636084124	3.64948424716648	361.3	213	0.488025701907413	0.625531636084124	NA	NA	NA
chr1	143190772	0.0704362863521212	0.846682780222744	2.40388260956188	495	280	0.19335266944957	0.846682780222744	NA	NA	NA
chr1	143190834	0.612916616834527	0.0595477161145685	2.75459277482188	547.7	306	1.88412761192939	0.0595477161145685	NA	NA	NA
chr1	143190877	0.410341369029087	0.238862467304547	5.79791566441197	366.9	198	1.17783481209228	0.238862467304547	NA	NA	NA
chr1	143190893	0.0520310057019926	0.886489805366467	1.74409936157537	479.4	276	0.142747241558253	0.886489805366467	NA	NA	NA
chr1	143190899	0.233574118712682	0.516031460383834	1.53282358504391	538.7	307	0.649474907235884	0.516031460383834	NA	NA	NA
chr1	143190921	0.122259159086142	0.736519900670768	1.90536806927013	546.6	296	0.336465450787655	0.736519900670768	NA	NA	NA
chr1	143190931	0.748068582953561	0.0128352019282014	1.61353869005028	531.4	296	2.48830939010686	0.0128352019282014	NA	NA	NA
chr1	143190970	0.298706233852852	0.401826886677704	2.63831186423676	485.6	281	0.838362957992373	0.401826886677704	NA	NA	NA
chr1	143190980	0.247701799896111	0.490191999601539	1.53595272253974	550	314	0.690003478895424	0.490191999601539	NA	NA	NA
chr1	143190996	0.0932816100842252	0.797712790462571	1.73361898295091	525.2	294	0.256308297844419	0.797712790462571	NA	NA	NA
chr1	143191006	0.331235848820598	0.349823575827601	1.48535583294215	508.8	298	0.934931551196522	0.349823575827601	NA	NA	NA
chr1	143191026	0.280707099075225	0.432093331865777	4.32582073241239	436.7	256	0.785614559971122	0.432093331865777	NA	NA	NA
chr1	143191045	0.750525590549158	0.0123818561453698	1.1496771384884	492.7	278	2.50107040259639	0.0123818561453699	NA	NA	NA
chr1	143191068	0.0476000310769823	0.896110534187301	1.49740213021569	509.4	292	0.130576246723125	0.896110534187301	NA	NA	NA
chr1	143191078	0.0554242012485242	0.879131305327067	5.100607815822	439.8	246	0.152070532752077	0.879131305327067	NA	NA	NA
chr1	143191123	0.772650263406642	0.00879185437605538	1.55075925608684	557.8	312	2.62004352983281	0.00879185437605545	NA	NA	NA
chr1	143191139	0.55319277571483	0.0971697187632469	1.54454569153755	533	301	1.65873244338255	0.097169718763247	NA	NA	NA
chr1	143191149	0.103876020408374	0.775207222938295	1.71576360766429	516.7	283	0.285570340169851	0.775207222938295	NA	NA	NA
chr1	143191162	0.386373381912951	0.270082384542447	1.45293413742115	520.4	295	1.10287285350925	0.270082384542447	NA	NA	NA
chr1	143191172	0.155865165357018	0.667208055821576	2.41746091052627	546.2	305	0.429982933570403	0.667208055821576	NA	NA	NA
chr1	143191192	0.132762718176588	0.714646543856982	3.42382768080251	127.2	57.3	0.365622820904204	0.714646543856982	NA	NA	NA
chr1	143191198	0.169653255881667	0.639381862782216	2.43623559924055	204.3	96.1	0.468563233297494	0.639381862782216	NA	NA	NA
chr1	143191214	0.173645334258254	0.631398585758471	4.71990805954438	142.4	71.9	0.479759258544605	0.631398585758471	NA	NA	NA
chr1	143191224	0.407548025941372	0.242391359054717	2.80366217324912	184.6	86.8	1.16903046065225	0.242391359054717	NA	NA	NA
chr1	143191240	0.0752328329229906	0.83635649205416	3.33388190392316	193.4	92.3	0.206556171540854	0.83635649205416	NA	NA	NA
chr1	143191342	0.112892174371299	0.756171685172962	5.21701107865504	151.5	81.6	0.310511934647051	0.756171685172962	NA	NA	NA
chr1	143191357	0.29093646956209	0.414765224301357	2.26117716080357	194.3	105	0.815536598253539	0.414765224301357	NA	NA	NA
chr1	143191363	0.460597287717356	0.180362176665702	1.72044886706089	220.7	117	1.33964072597306	0.180362176665702	NA	NA	NA
chr1	143191385	0.128764622515092	0.722951335643725	2.26093699753212	237.4	121	0.354517174113874	0.722951335643725	NA	NA	NA
chr1	143191395	0.324854172659281	0.359744204434382	2.34828564428996	232.6	120	0.915852611926128	0.359744204434381	NA	NA	NA
chr1	143191434	0.0208411624671776	0.954429754162875	3.27316444437088	226.2	115	0.0571449196410477	0.954429754162875	NA	NA	NA
chr1	143191444	0.329459757512428	0.352570563045776	1.52324292316574	262.1	133	0.929614797568957	0.352570563045776	NA	NA	NA
chr1	143191460	0.346856369026271	0.326135528634782	1.16375361495846	265.4	138	0.981927577287528	0.326135528634782	NA	NA	NA
chr1	143191470	0.326519370740313	0.357142118751361	1.82949039824676	262.3	140	0.920824390433143	0.357142118751361	NA	NA	NA
chr1	143191490	0.13533927242629	0.709308755170159	4.65248426165575	238	126	0.372784613803345	0.709308755170158	NA	NA	NA
chr1	143191510	0.406898221653615	0.243216433760714	1.60394840110974	277	141	1.16698498375339	0.243216433760714	NA	NA	NA
chr1	143191533	0.263972619435685	0.461142460774647	1.81969526404203	303	161	0.736966929193084	0.461142460774647	NA	NA	NA
chr1	143191543	0.192130433423274	0.594888531556291	5.02046370674096	247.7	134	0.531765339267782	0.594888531556291	NA	NA	NA
chr1	143191588	0.494289627505445	0.14644336710629	1.49660806292509	352.4	186	1.45220948157943	0.14644336710629	NA	NA	NA
chr1	143191604	0.0828168868576667	0.820075479075883	1.73092401338166	350.4	191	0.227447897731949	0.820075479075883	NA	NA	NA
chr1	143191614	0.0734246518057909	0.840246688779178	2.8941986151352	343.5	188	0.201577944793953	0.840246688779178	NA	NA	NA
chr1	143191627	0.0146502657757421	0.967959421084175	2.28305519722637	343.1	190	0.0401677093067865	0.967959421084175	NA	NA	NA
chr1	143191637	0.132947850374507	0.714262635058455	2.2304593553267	369.2	203	0.366137287429086	0.714262635058455	NA	NA	NA
chr1	143191657	0.648440998125098	0.0425587945837849	1.92387911153796	471.2	294	2.0280142408943	0.0425587945837849	NA	NA	NA
chr1	143191663	0.0846712502250986	0.816103809285007	1.32349365649294	686.9	389	0.232559075159178	0.816103809285007	NA	NA	NA
chr1	143191679	0.353038070673592	0.316997547861331	4.07609346529623	531.6	316	1.00064689904474	0.316997547861331	NA	NA	NA
chr1	143191705	0.191303283950654	0.596505649905144	2.4268847077872	715.6	420	0.52943222302517	0.596505649905144	NA	NA	NA
chr1	143191716	0.104478476911685	0.773931793702725	2.12864149603704	743.7	426	0.287235777237464	0.773931793702725	NA	NA	NA
chr1	143191755	0.238647050496078	0.506688849163871	0.625760329962084	761.8	445	0.664002284146072	0.506688849163871	NA	NA	NA
chr1	143191765	0.211990689833953	0.556554481456452	3.77693305445518	599.4	333	0.5879669429878	0.556554481456452	NA	NA	NA
chr1	143191785	0.757028016894999	0.0112363994372291	0.898262769611255	563.1	332	2.53525968688898	0.0112363994372291	NA	NA	NA
chr1	143191807	0.461843395271746	0.179032076621265	1.4141459818949	758.8	436	1.3437412398417	0.179032076621265	NA	NA	NA
chr1	143191816	0.0328031304870564	0.928320315844897	3.05992320072309	592.1	361	0.0899583457488284	0.928320315844897	NA	NA	NA
chr1	143191832	0.267241846218427	0.45540031441791	1.39075607183724	799.4	466	0.746442234274744	0.45540031441791	NA	NA	NA
chr1	143191842	0.293106610345856	0.411131892867985	1.69475082979918	797.4	462	0.82190337346249	0.411131892867985	NA	NA	NA
chr1	143191884	0.198366457466498	0.582748713316389	2.89164133552466	776.8	442	0.549374145545944	0.582748713316389	NA	NA	NA
chr1	143191894	0.12237931337862	0.736268685240967	1.39305360651621	800.6	451	0.336798657409555	0.736268685240967	NA	NA	NA
chr1	143191907	0.121729772608316	0.737626995394269	1.2768503919992	801.9	458	0.334997469098585	0.737626995394269	NA	NA	NA
chr1	143191943	0.667464616747161	0.0349667628027816	1.51428688005759	827.1	468	2.10874309543581	0.0349667628027817	NA	NA	NA
chr1	143191966	0.570327275201204	0.0851515671159604	1.7102213331152	822.6	471	1.72154724300091	0.0851515671159604	NA	NA	NA
chr1	143192002	0.166316083660627	0.646081186975474	1.64812482045798	597.3	364	0.459213040455475	0.646081186975474	NA	NA	NA
chr1	143192018	0.587405304071199	0.0741683326705018	1.09143612954113	844.6	480	1.78557355019676	0.0741683326705018	NA	NA	NA
chr1	143192054	0.177177635430914	0.62436322776211	1.58186329162788	810.1	471	0.489675943037025	0.62436322776211	NA	NA	NA
chr1	143192087	0.742671996815046	0.013871502172227	1.88883177336854	868.3	498	2.46057384690451	0.0138715021722271	NA	NA	NA
chr1	143192136	0.691184483197231	0.0268583356818213	1.12763971695729	843.9	474	2.21357054111887	0.0268583356818213	NA	NA	NA
chr1	143192162	0.298255137452822	0.402572721726418	0.895064296777432	902	510	0.837035307974321	0.402572721726417	NA	NA	NA
chr1	143192175	0.301838166440569	0.396666883384876	2.20128569628079	796.9	452	0.847589034352538	0.396666883384875	NA	NA	NA
chr1	143192185	0.153583788585914	0.671848660242571	1.19483086752058	906.7	515	0.423612194815146	0.671848660242571	NA	NA	NA
chr1	143192201	0.675900972895302	0.0319155132784039	1.02507172505478	937.5	536	2.14546717391362	0.0319155132784039	NA	NA	NA
chr1	143192237	0.036071455317695	0.921196280299221	1.97666853558707	814.4	452	0.0989269381025625	0.921196280299221	NA	NA	NA
chr1	143192250	0.0499995279876448	0.890899052390258	1.15609959486429	867	488	0.137166673734119	0.890899052390258	NA	NA	NA
chr1	143192260	0.0322261972332398	0.929578358760019	1.2901819643549	927.6	523	0.0883753420923767	0.929578358760019	NA	NA	NA
chr1	143192273	0.605914909661177	0.0633523461838377	0.972876262370583	887.6	497	1.85671054680362	0.0633523461838377	NA	NA	NA
chr1	143192283	0.109727199410374	0.762840888114148	0.87114608503083	908.7	517	0.30175231011813	0.762840888114148	NA	NA	NA
chr1	143192296	0.609557725436745	0.0613535564622516	0.69598972840866	905.3	510	1.87093885624799	0.0613535564622516	NA	NA	NA
chr1	143192306	0.528528888156923	0.116276780527455	0.922276852558834	951.6	544	1.5705948777418	0.116276780527455	NA	NA	NA
chr1	143192319	0.0197111471092616	0.956898614452452	0.728964648914754	940	533	0.0540458752636402	0.956898614452452	NA	NA	NA
chr1	143192351	0.166726455434562	0.645256124041619	3.11124318757769	969.3	549	0.460362392283895	0.645256124041619	NA	NA	NA
chr1	143192377	0.712645215756372	0.0207247941149471	1.10385205917412	921.1	512	2.31296080657854	0.0207247941149471	NA	NA	NA
chr1	143192390	0.0977149216727701	0.788277885317618	1.10016939645327	979.2	558	0.268547541669558	0.788277885317618	NA	NA	NA
chr1	143192400	0.147752893387602	0.683754562212253	1.42701539497304	955.7	532	0.407345073656624	0.683754562212253	NA	NA	NA
chr1	143192426	0.396960665896075	0.256029717550402	1.77390724964987	952.1	528	1.13582522549386	0.256029717550402	NA	NA	NA
chr1	143192530	0.538161555041976	0.108556912137424	2.63175942572528	665.7	361	1.60471330674033	0.108556912137423	NA	NA	NA
chr1	143192582	0.0099958769529591	0.97813620382957	0.871851502593172	836	467	0.0274056350357091	0.97813620382957	NA	NA	NA
chr1	143192608	0.417307431764557	0.230188775886136	2.33972848539002	953.8	529	1.1998727208612	0.230188775886136	NA	NA	NA
chr1	143192663	0.0780830844354622	0.830230851970878	1.1287573883488	893.7	532	0.214405501335682	0.830230851970878	NA	NA	NA
chr1	143192685	0.677838618174032	0.0312412106992084	0.908151617875523	908.7	548	2.15398675415708	0.0312412106992084	NA	NA	NA
chr1	143192695	0.728423774823241	0.0168861600873159	1.3718525437965	890.4	525	2.38917710327308	0.016886160087316	NA	NA	NA
chr1	143192734	0.766106713381028	0.00976455203566456	1.54061563891	801.3	474	2.58405747654529	0.00976455203566462	NA	NA	NA
chr1	143192744	0.166594063458211	0.645522263469091	0.966047950128396	917.3	538	0.459991581052977	0.645522263469091	NA	NA	NA
chr1	143192760	0.484792416231334	0.155575820487334	1.0865306853996	786.6	513	1.42010944674926	0.155575820487334	NA	NA	NA
chr1	143192770	0.419158168893234	0.227914814935792	0.892097630645084	906.1	533	1.20574762704037	0.227914814935792	NA	NA	NA
chr1	143192790	0.0531362849145695	0.884092008335938	2.56946206871017	779	475	0.145783871765562	0.884092008335938	NA	NA	NA
chr1	143192800	0.0107204794340936	0.976551646250162	2.38096984282241	669.1	401	0.0293923847767875	0.976551646250162	NA	NA	NA
chr1	143192809	0.274230880479481	0.443233374346808	2.50463950671638	877.1	516	0.766744610662238	0.443233374346808	NA	NA	NA
chr1	143192819	0.443473150059872	0.199231105737172	1.32879564906658	916.8	549	1.28374525075536	0.199231105737172	NA	NA	NA
chr1	143192832	0.603617280929285	0.0646347561826129	0.87399765643484	812.7	468	1.84777598641674	0.0646347561826128	NA	NA	NA
chr1	143192836	0.159554024064675	0.659725961466815	1.78808307156585	455.3	318	0.440291547998993	0.659725961466815	NA	NA	NA
chr1	143192842	0.228869847142414	0.524758168169133	3.21484696955694	762.3	444	0.636028006171179	0.524758168169133	NA	NA	NA
chr1	143192903	0.326827012284418	0.356662426595449	1.71590983585732	891.5	545	0.921743419665865	0.356662426595449	NA	NA	NA
chr1	143192913	0.0837209304742439	0.818138735710383	2.3090451198199	863.2	512	0.229939559571992	0.818138735710383	NA	NA	NA
chr1	143192926	0.161585072101599	0.655617913377184	1.21428753088802	919.2	561	0.445971388663578	0.655617913377184	NA	NA	NA
chr1	143192936	0.54300223911361	0.10480255289734	1.1192077183255	958.5	583	1.62200371404262	0.10480255289734	NA	NA	NA
chr1	143192956	0.326987551060405	0.356412234020725	1.53451701743024	630.8	399	0.922223065902082	0.356412234020725	NA	NA	NA
chr1	143192962	0.214566610582708	0.55165416166406	0.913918172393172	905.5	548	0.595283233153046	0.55165416166406	NA	NA	NA
chr1	143192978	0.222600931586356	0.536479996451328	2.28519321011122	678.3	422	0.618144643226954	0.536479996451328	NA	NA	NA
chr1	143192988	0.0136999418166592	0.970037001405783	1.72919133904887	870.4	532	0.0375618805095909	0.970037001405783	NA	NA	NA
chr1	143193004	0.148781066415603	0.681650525838195	2.09925490019362	934.3	577	0.410211881446755	0.681650525838195	NA	NA	NA
chr1	143193066	0.608077821599242	0.0621604941128704	1.76175352409657	1054.8	604	1.86514919811838	0.0621604941128704	NA	NA	NA
chr1	143193109	0.796116981318884	0.00586266135549116	1.4698244808311	822.5	444	2.75536544171248	0.00586266135549107	NA	NA	NA
chr1	143193125	0.234064247042333	0.515125714803081	1.47644383199855	1105.3	592	0.65087727076043	0.515125714803081	NA	NA	NA
chr1	143193131	0.187161934925991	0.604626051302774	1.29390900076445	1220.9	659	0.517759539356045	0.604626051302775	NA	NA	NA
chr1	143193153	0.0502969793467817	0.890253274264943	2.88759011947278	1251	627	0.137983732346856	0.890253274264943	NA	NA	NA
chr1	143193163	0.796853818479506	0.00578388818443285	1.29868923147256	1243.4	626	2.75978799786665	0.00578388818443276	NA	NA	NA
chr1	143193202	0.592630547710677	0.0710019715825187	1.70514748425263	1207.3	594	1.80546484708741	0.0710019715825188	NA	NA	NA
chr1	143193212	0.432961668781892	0.211359120163428	1.02591693479274	1405.1	671	1.24983693660793	0.211359120163428	NA	NA	NA
chr1	143193228	0.140064310537542	0.699549675241206	1.20492642405344	1424.5	681	0.385928429077404	0.699549675241206	NA	NA	NA
chr1	143193238	0.548968395486172	0.100289480188263	1.01911488422511	1418.2	676	1.64345184828421	0.100289480188263	NA	NA	NA
chr1	143193258	0.0899253898215858	0.804871231305267	1.93915445116372	1283.6	598	0.247047799931432	0.804871231305267	NA	NA	NA
chr1	143193269	0.341699250394092	0.333861985801397	1.16295284423244	1119.3	535	0.966364171201121	0.333861985801397	NA	NA	NA
chr1	143193278	0.565841145214534	0.0882003621348867	1.01106296852979	1419.4	640	1.70496816390337	0.0882003621348868	NA	NA	NA
chr1	143193288	0.372141904031596	0.289619479180392	0.963598530753959	1617.9	721	1.05895674554647	0.289619479180391	NA	NA	NA
chr1	143193301	0.0423463577218525	0.907533274016457	1.21284848226398	1606.1	731	0.116150490400699	0.907533274016457	NA	NA	NA
chr1	143193311	0.223973592715564	0.533904399690223	2.80711236620766	1305.4	569	0.622056982651713	0.533904399690223	NA	NA	NA
chr1	143193356	0.762595079130745	0.0103166605972699	1.36632431190122	1784.5	781	2.56503093715676	0.0103166605972698	NA	NA	NA
chr1	143193372	0.345624478209611	0.327972668688324	0.970074738627958	1712.2	745	0.97820555682085	0.327972668688324	NA	NA	NA
chr1	143193382	0.213312809342468	0.554037224744814	0.896807411867063	1657.7	726	0.591721309193574	0.554037224744814	NA	NA	NA
chr1	143193395	0.0562773945623714	0.877282356142001	1.32537649148004	1657.1	727	0.15441521698021	0.877282356142001	NA	NA	NA
chr1	143193405	0.154878005192959	0.669214826265875	1.20925494362263	1750	765	0.427225861805452	0.669214826265875	NA	NA	NA
chr1	143193425	0.659963360954015	0.0378406380864338	1.03949019656688	1201.9	554	2.0765767774613	0.0378406380864338	NA	NA	NA
chr1	143193431	0.215469234005254	0.549941065028697	1.07793902936668	1699.6	731	0.597848441132537	0.549941065028697	NA	NA	NA
chr1	143193447	0.225978366615422	0.530151721644744	1.71388304510558	1296.9	571	0.627774425964009	0.530151721644744	NA	NA	NA
chr1	143193473	0.431171480418525	0.213465946165109	1.02101568576841	1701.2	755	1.24409134477074	0.213465946165109	NA	NA	NA
chr1	143193483	0.0167508106599293	0.963367881428358	1.01114689316343	1713.2	749	0.0459276932645337	0.963367881428358	NA	NA	NA
chr1	143193522	0.637691184538508	0.0473024863496984	0.881833435641375	1692.3	756	1.98358174111527	0.0473024863496985	NA	NA	NA
chr1	143193532	0.189878347041764	0.599295208391957	2.54239572755942	1260.3	534	0.52541430918038	0.599295208391957	NA	NA	NA
chr1	143193552	0.74419183285649	0.0135739453681449	1.34526684849782	1187.6	551	2.46834492169712	0.0135739453681449	NA	NA	NA
chr1	143193574	0.348485111406489	0.323714765560795	1.28792614885361	1609.2	722	0.986852882558387	0.323714765560795	NA	NA	NA
chr1	143193583	0.00370858960447324	0.991887571815957	3.34452016771382	1253.1	606	0.010167596116	0.991887571815957	NA	NA	NA
chr1	143193599	0.307043241094249	0.388162386791818	1.97487814025423	1626.5	723	0.862954676724324	0.388162386791818	NA	NA	NA
chr1	143193609	0.470891950493354	0.169548250143145	2.21992273209925	1624.8	729	1.37365681342101	0.169548250143145	NA	NA	NA
chr1	143193651	0.359894371662676	0.307021087359344	2.19616517676097	1515.7	695	1.02149265476517	0.307021087359344	NA	NA	NA
chr1	143193661	0.202672477860875	0.574420464381078	1.50653355017366	1503.6	677	0.56155321424927	0.574420464381078	NA	NA	NA
chr1	143193674	0.217544561859069	0.546010240640991	1.13509624718962	1483.5	660	0.60374943703788	0.546010240640991	NA	NA	NA
chr1	143193700	0.411944337678571	0.236850523620242	2.27997186426133	1144.1	577	1.18289560518037	0.236850523620242	NA	NA	NA
chr1	143193710	0.804552793335887	0.00500528185384811	0.881038026367453	1456.9	671	2.80669364429649	0.00500528185384819	NA	NA	NA
chr1	143193733	0.624404147789538	0.0536373810045096	1.82642496390366	1356.9	643	1.92975355292687	0.0536373810045097	NA	NA	NA
chr1	143193769	0.300273810207945	0.399240232243062	2.02226767095836	931.2	489	0.84297892205763	0.399240232243062	NA	NA	NA
chr1	143193785	0.63842460487168	0.0469681325631049	1.32671997027306	1233.9	632	1.98658745489671	0.0469681325631048	NA	NA	NA
chr1	143193821	0.0435187264772203	0.904982873110158	1.53826333779693	1058.6	588	0.119369185513697	0.904982873110158	NA	NA	NA
chr1	143193854	0.711055619830992	0.0211421321375604	1.81776969555034	1072.6	596	2.30543662751074	0.0211421321375604	NA	NA	NA
chr1	143193893	0.459979036466739	0.181024262955223	0.561396365384776	1038.2	595	1.33760797627376	0.181024262955223	NA	NA	NA
chr1	143193929	0.0210864015813748	0.953894000588846	1.154724150428	1016.2	574	0.0578174973932862	0.953894000588846	NA	NA	NA
chr1	143193942	0.147224291962145	0.684837047719918	1.81497487231997	893.7	511	0.405871461902661	0.684837047719918	NA	NA	NA
chr1	143193952	0.255588426158537	0.476014472582653	1.28247099855259	985.2	564	0.712727376364496	0.476014472582653	NA	NA	NA
chr1	143193968	0.628985354568373	0.0513932696840917	0.738554474952571	1014.2	576	1.94818133228129	0.0513932696840917	NA	NA	NA
chr1	143194017	0.280602475855185	0.432272262395654	0.705878011376215	906.6	530	0.78530926934572	0.432272262395654	NA	NA	NA
chr1	143194027	0.370365787858902	0.29210947654766	1.24117939295925	962.6	546	1.05350527805037	0.29210947654766	NA	NA	NA
chr1	143194040	0.129377892064673	0.721675744926413	1.50365358454458	919.8	518	0.356220093850918	0.721675744926413	NA	NA	NA
chr1	143194050	0.0891852629377937	0.806451615675773	1.3015096827982	943.2	542	0.245006219456572	0.806451615675773	NA	NA	NA
chr1	143194063	0.250153646126696	0.485765118141046	1.57083026528955	934.6	534	0.697060203549511	0.485765118141047	NA	NA	NA
chr1	143194073	0.0461269084135464	0.899311803556675	1.187144063287	971.3	564	0.126530757720514	0.899311803556675	NA	NA	NA
chr1	143194086	0.0761790132607427	0.834322107382713	1.43805349555872	963.8	556	0.209161575357859	0.834322107382713	NA	NA	NA
chr1	143194118	0.409360749133304	0.240097997429333	1.96653211984197	990.5	573	1.17474188331302	0.240097997429333	NA	NA	NA
chr1	143194144	0.466538209058878	0.174073120671557	1.03077620638864	920.9	531	1.359231884597	0.174073120671556	NA	NA	NA
chr1	143194157	0.697298139492475	0.024999107801739	0.872782012692367	986.5	573	2.24141651401035	0.0249991078017391	NA	NA	NA
chr1	143194167	0.106134553569077	0.770428317078311	1.31045454331768	946.8	545	0.291814684494116	0.770428317078311	NA	NA	NA
chr1	143194192	0.497380908214069	0.143542982338023	1.3700979672501	926.4	529	1.46272375866054	0.143542982338023	NA	NA	NA
chr1	143194296	0.28369167500719	0.427003444447671	2.48586793515303	625.2	343	0.794329826729793	0.427003444447672	NA	NA	NA
chr1	143194348	0.545497693233207	0.102899585981036	1.24265945050683	784.1	442	1.63095608575952	0.102899585981036	NA	NA	NA
chr1	143194374	0.479844858150479	0.160466306225003	2.19545717603479	889.3	491	1.40350498594081	0.160466306225004	NA	NA	NA
chr1	143194423	0.317773275687661	0.370914331186273	1.97390027279999	614.6	367	0.894761993581274	0.370914331186273	NA	NA	NA
chr1	143194429	0.330420555449492	0.35108319947951	1.12411715950664	672.3	413	0.932490295794078	0.35108319947951	NA	NA	NA
chr1	143194451	0.281770167083701	0.430277175332939	1.3866957190181	681.2	414	0.788717435067192	0.43027717533294	NA	NA	NA
chr1	143194461	0.564135013748574	0.0893779614282273	1.70831626062372	659.2	405	1.69868812845507	0.0893779614282273	NA	NA	NA
chr1	143194500	0.702423762911559	0.0235100267630487	1.87781176628172	581.1	362	2.26504323068951	0.0235100267630488	NA	NA	NA
chr1	143194510	0.42839956307721	0.216751856035708	0.93948315853099	650.8	403	1.23521135049885	0.216751856035708	NA	NA	NA
chr1	143194526	0.409378496480177	0.240075604879059	1.64564913494997	556.2	370	1.17479783909619	0.240075604879059	NA	NA	NA
chr1	143194536	0.546582392079825	0.102079286907622	1.18692686656407	639.7	397	1.63485576731619	0.102079286907622	NA	NA	NA
chr1	143194556	0.315577951582046	0.374411877883507	2.78918542080684	556.2	350	0.888239607098078	0.374411877883507	NA	NA	NA
chr1	143194566	0.414396110318292	0.233791745482813	1.35999164562672	470.4	299	1.19064813797484	0.233791745482813	NA	NA	NA
chr1	143194575	0.379764995682984	0.279062519145838	1.17682229041107	600.7	379	1.08242771417483	0.279062519145838	NA	NA	NA
chr1	143194585	0.732276139953688	0.0160301257950106	0.905935981080608	642.4	405	2.4082289243486	0.0160301257950106	NA	NA	NA
chr1	143194598	0.197003586183693	0.585393954535937	1.6483961635867	542.3	326	0.545522871634391	0.585393954535937	NA	NA	NA
chr1	143194602	0.367022315662647	0.29682776013901	1.44873903277527	329.4	237	1.04326028365746	0.29682776013901	NA	NA	NA
chr1	143194608	0.119138518926651	0.743052265789761	3.36192548312206	519.6	310	0.327814046924265	0.743052265789761	NA	NA	NA
chr1	143194653	0.759007059159349	0.0109031044249133	1.84260792281529	597.8	381	2.54578908298622	0.0109031044249133	NA	NA	NA
chr1	143194669	0.1816238500398	0.615546364414788	1.94594231373538	588.5	373	0.502172245402665	0.615546364414788	NA	NA	NA
chr1	143194679	0.00917423394073866	0.97993305227746	3.31259118223057	565.5	333	0.02515284124391	0.97993305227746	NA	NA	NA
chr1	143194692	0.382821370780408	0.274889343697872	1.32602982039631	590.6	362	1.09187205166904	0.274889343697871	NA	NA	NA
chr1	143194702	0.246028407789035	0.493223253135592	1.30004965976975	611.9	375	0.685191236518611	0.493223253135592	NA	NA	NA
chr1	143194722	0.352165698925796	0.318278915849658	2.23628709167769	400.5	251	0.998000913147591	0.318278915849658	NA	NA	NA
chr1	143194728	0.135222008995307	0.709551441827384	1.09679676238812	582.8	358	0.372458584938658	0.709551441827384	NA	NA	NA
chr1	143194744	0.418502809754648	0.228718576838369	3.78403561190119	436.6	265	1.20366631492522	0.228718576838369	NA	NA	NA
chr1	143194754	0.0899628235812418	0.804791316289287	2.42999507706639	555.3	337	0.24715106345348	0.804791316289287	NA	NA	NA
chr1	143194770	0.155104009868735	0.668755220697618	2.63648546192211	585	358	0.427857019579442	0.668755220697618	NA	NA	NA
chr1	143194829	0.762827036868527	0.0102795299194994	1.2390331411288	610.3	354	2.5662817272663	0.0102795299194993	NA	NA	NA
chr1	143194888	0.250894225739311	0.484431384529153	1.21664290254666	737.8	387	0.699193064152031	0.484431384529153	NA	NA	NA
chr1	143194894	0.449245974104807	0.192747022453386	0.738333566297345	808.8	429	1.30249559607944	0.192747022453386	NA	NA	NA
chr1	143194916	0.0023328978560292	0.99489681370298	1.59932331913557	828.2	424	0.00639593913869545	0.99489681370298	NA	NA	NA
chr1	143194926	0.346687869080019	0.326386500082966	1.39523117804535	810.7	432	0.981418310806468	0.326386500082966	NA	NA	NA
chr1	143194965	0.469376035016019	0.171115694120043	2.50053916195125	700.4	384	1.36862765734192	0.171115694120043	NA	NA	NA
chr1	143194975	0.430468945585761	0.214296025351878	1.10247401219783	799.6	421	1.24183885047655	0.214296025351878	NA	NA	NA
chr1	143195001	0.153642529699608	0.671729047472295	1.72744860819194	775.1	411	0.423776185454263	0.671729047472295	NA	NA	NA
chr1	143195021	0.202902247888137	0.573977335021534	2.87378540997645	642.5	348	0.562203561701236	0.573977335021534	NA	NA	NA
chr1	143195031	0.647627800859342	0.0429059657772846	2.55807603158241	587.8	318	2.02462421552475	0.0429059657772846	NA	NA	NA
chr1	143195040	0.25670994884028	0.474013057315715	1.56584975910416	745.3	392	0.715964843619576	0.474013057315715	NA	NA	NA
chr1	143195050	0.256208996376669	0.474906576636026	0.958803173415367	790.1	424	0.71451857131201	0.474906576636026	NA	NA	NA
chr1	143195063	0.266201182709362	0.4572246661337	1.17314778089134	769.3	406	0.74342458207262	0.4572246661337	NA	NA	NA
chr1	143195073	0.00982936476909128	0.978500341867817	3.36809855393679	672.7	338	0.0269490871064139	0.978500341867818	NA	NA	NA
chr1	143195118	0.794049280556127	0.00608778960501262	1.23313003998403	804.8	437	2.74301504567577	0.00608778960501266	NA	NA	NA
chr1	143195134	0.547671641555159	0.101259723233683	1.17836132990252	582.1	268	1.63877694085087	0.101259723233683	NA	NA	NA
chr1	143195144	0.244550384988461	0.49590724523712	1.83196891885785	588.8	267	0.680943494538698	0.49590724523712	NA	NA	NA
chr1	143195157	0.0730977098513774	0.840950420349599	1.2710159976077	586.8	269	0.200677926940987	0.840950420349599	NA	NA	NA
chr1	143195167	0.44026116816176	0.202893031978209	1.59900016798122	616	276	1.27335236688341	0.202893031978209	NA	NA	NA
chr1	143195187	0.0258783209440107	0.943429067928204	2.69574759255457	361	161	0.0709606566962235	0.943429067928204	NA	NA	NA
chr1	143195193	0.140117900755843	0.699439214085343	1.34002083388447	537.4	248	0.386077579365355	0.699439214085343	NA	NA	NA
chr1	143195209	0.355803631985956	0.312953276139694	5.15235981579287	381	167	1.00904453533292	0.312953276139694	NA	NA	NA
chr1	143195219	0.453366062969294	0.18819586064066	2.2254077070895	421.8	172	1.31593499848411	0.18819586064066	NA	NA	NA
chr1	143195235	0.00667055529022874	0.985408809568037	1.51509697819684	462.8	196	0.0182883646649578	0.985408809568037	NA	NA	NA
chr1	143195297	0.322540009385772	0.363376083031359	3.16150795523782	482.4	209	0.908950826276736	0.363376083031359	NA	NA	NA
chr1	143195307	0.226855952764523	0.528512367092871	39.6360110745467	1.8	0.919	0.630278530660809	0.528512367092871	NA	NA	NA
chr1	143195356	0.321800480472051	0.364540550098509	1.48249739184816	412.1	186	0.90674709978491	0.364540550098509	NA	NA	NA
chr1	143195362	0.340650494162966	0.335444651685441	0.828983711407241	459.3	204	0.963205009437102	0.335444651685441	NA	NA	NA
chr1	143195384	0.343368300493881	0.331351179112002	1.04448634330495	470.8	210	0.971395880570605	0.331351179112002	NA	NA	NA
chr1	143195394	0.570550619450355	0.0850015776670182	1.76774979735931	454	201	1.72237517535303	0.0850015776670183	NA	NA	NA
chr1	143195433	0.707173112189769	0.0221857718605024	2.22116505085676	433.5	199	2.28717223644564	0.0221857718605025	NA	NA	NA
chr1	143195443	0.111939203822829	0.758178270410898	1.90883454470093	490.9	220	0.307873921233673	0.758178270410898	NA	NA	NA
chr1	143195459	0.333150353273904	0.346874686579314	0.957603730423385	479.7	214	0.94066865551159	0.346874686579314	NA	NA	NA
chr1	143195469	0.288130265297672	0.41948580646017	1.61106007944964	461.3	211	0.80731364181495	0.41948580646017	NA	NA	NA
chr1	143195489	0.283360287085821	0.42756721197841	3.60085009950616	410.8	185	0.793361539432127	0.42756721197841	NA	NA	NA
chr1	143195499	0.631498594895588	0.0501890853261275	2.50492492038127	351.3	163	1.95834890996557	0.0501890853261275	NA	NA	NA
chr1	143195508	0.308148666965987	0.386367747812514	1.40486887903803	448.6	205	0.866223246059828	0.386367747812514	NA	NA	NA
chr1	143195518	0.832419384937021	0.00280384927729033	0.876505964677227	467.4	213	2.98846247589083	0.00280384927729038	NA	NA	NA
chr1	143195531	0.167008395646199	0.644689477856442	1.54002205146049	446.4	201	0.461152109630384	0.644689477856442	NA	NA	NA
chr1	143195535	0.283982210499329	0.426509460771299	4.75964079479192	46.6	23.6	0.795178870783587	0.426509460771299	NA	NA	NA
chr1	143195541	0.396064198664295	0.257203592560171	3.26040598895666	371.5	167	1.13302538654612	0.257203592560171	NA	NA	NA
chr1	143195602	0.0433811714187757	0.905282073799423	1.75516597317145	670.1	359	0.118991520390099	0.905282073799423	NA	NA	NA
chr1	143195612	0.112304526865231	0.757408887856032	1.27728838657843	647.7	349	0.308885157287945	0.757408887856032	NA	NA	NA
chr1	143195625	0.42595191337472	0.219677313679972	1.10808278176254	646.7	341	1.2273866179379	0.219677313679972	NA	NA	NA
chr1	143195635	0.19513591190147	0.589026185876613	2.07432684685368	686.9	366	0.540247750964958	0.589026185876614	NA	NA	NA
chr1	143195655	0.275715583355535	0.440667988106235	2.42713979356044	455.9	246	0.771065703272369	0.440667988106235	NA	NA	NA
chr1	143195661	0.27589720176573	0.440354640550552	1.40521780711856	680.6	346	0.771594486934116	0.440354640550552	NA	NA	NA
chr1	143195677	0.261365825186731	0.465744074185415	3.21539566086673	513	277	0.729421166378948	0.465744074185415	NA	NA	NA
chr1	143195703	0.245937179669397	0.493388737394076	1.7045052177343	636.1	359	0.684928980523921	0.493388737394076	NA	NA	NA
chr1	143195713	0.181167131762537	0.616450023788095	2.14395673903494	630.7	342	0.500887892748741	0.616450023788095	NA	NA	NA
chr1	143195752	0.616038947076076	0.0579007912847997	0.96065021325377	365.1	199	1.89644829200656	0.0579007912847997	NA	NA	NA
chr1	143195814	0.0728191319284128	0.841550130040831	5.62429139407174	269.6	149	0.199911073264216	0.841550130040831	NA	NA	NA
chr1	143195830	0.172199181167032	0.634286663041027	3.09369052719989	369.4	198	0.475702046088553	0.634286663041027	NA	NA	NA
chr1	143195840	0.168072257199196	0.642552803455816	3.07463169567206	373.8	195	0.464132520603077	0.642552803455815	NA	NA	NA
chr1	143195882	0.431281995287369	0.213335535949262	3.01801302693187	352.2	191	1.2444457987355	0.213335535949262	NA	NA	NA
chr1	143195892	0.262196798313744	0.464275004617143	2.53435074758183	355.6	186	0.731825627933917	0.464275004617143	NA	NA	NA
chr1	143195905	0.0610541689996182	0.866940737706942	1.5426809770915	357.8	189	0.167545642264856	0.866940737706942	NA	NA	NA
chr1	143195941	0.650589885468755	0.0416504739174357	1.31896247532204	356.6	183	2.0369956900049	0.0416504739174357	NA	NA	NA
chr1	143195964	0.3943945706354	0.259397794439395	2.51502571562689	357.3	184	1.12781562196647	0.259397794439396	NA	NA	NA
chr1	143196016	0.00923645755156528	0.979796972728514	2.10994316744355	345.5	181	0.0253234459924916	0.979796972728514	NA	NA	NA
chr1	143196052	0.179452195261179	0.619847317959179	2.99656433304011	332.3	177	0.496066749044545	0.619847317959179	NA	NA	NA
chr1	143196085	0.763582898508394	0.0101591879232634	1.898376295471	350.9	190	2.57036341376259	0.0101591879232634	NA	NA	NA
chr1	143196124	0.376212612425024	0.283955787303131	1.63492187253772	354.2	190	1.07147526364784	0.28395578730313	NA	NA	NA
chr1	143196134	0.598332108542072	0.0676489274489532	1.71417012065934	337.8	174	1.82733825044024	0.0676489274489533	NA	NA	NA
chr1	143196160	0.0414027749556829	0.909586521887881	2.12805070208621	325.1	178	0.113560095424228	0.909586521887881	NA	NA	NA
chr1	143196173	0.174922108900295	0.628852495403322	1.94435157055095	292.1	159	0.483342602397093	0.628852495403322	NA	NA	NA
chr1	143196235	0.023101687524462	0.949492019795269	1.55833638651758	278.4	157	0.063344702464564	0.949492019795269	NA	NA	NA
chr1	143196248	0.243848452843949	0.4971840802914	1.87604846388146	297.5	167	0.678927058056411	0.4971840802914	NA	NA	NA
chr1	143196258	0.273704802645775	0.444144002371253	1.67149946775276	325.4	181	0.765214205000224	0.444144002371253	NA	NA	NA
chr1	143196271	0.0290292421486226	0.936552018237794	1.92201985342955	308.4	170	0.0796042458478393	0.936552018237794	NA	NA	NA
chr1	143196281	0.252667809824413	0.481243733067486	1.38310148695331	321.2	176	0.704303586848318	0.481243733067486	NA	NA	NA
chr1	143196317	0.427307046304785	0.218054870128381	1.09791040289596	313.1	170	1.23171685837716	0.218054870128381	NA	NA	NA
chr1	143196349	0.167624817280394	0.643451161530115	3.68948016934413	326.4	178	0.462878915308406	0.643451161530115	NA	NA	NA
chr1	143196401	0.114063580490633	0.753706957628521	1.95612475558161	336.3	189	0.313755219646773	0.753706957628521	NA	NA	NA
chr1	143196505	0.012311808614052	0.973072000667265	3.57089566600544	229.7	124	0.033755651603703	0.973072000667265	NA	NA	NA
chr1	143196626	0.336807387419688	0.341277036105224	7.19433904859769	118.8	52	0.951645030292383	0.341277036105224	NA	NA	NA
chr1	143196642	0.394718430374025	0.258971377720274	1.27291770766016	367.6	202	1.1288256790921	0.258971377720274	NA	NA	NA
chr1	143196648	0.00757405921163817	0.983432695901305	1.43815762087343	408.3	215	0.0207655287217674	0.983432695901305	NA	NA	NA
chr1	143196670	0.237795605543589	0.508251945850228	1.50756914515159	408.4	217	0.661562034138911	0.508251945850228	NA	NA	NA
chr1	143196680	0.288072127180296	0.419583871399944	2.41542708848761	403.2	210	0.807143398240101	0.419583871399944	NA	NA	NA
chr1	143196719	0.48093493934477	0.159380960656201	2.40990639962025	350.8	185	1.40715659005977	0.159380960656201	NA	NA	NA
chr1	143196729	0.690543678532774	0.0270585284829933	1.47807864445362	405.1	212	2.2106724381866	0.0270585284829932	NA	NA	NA
chr1	143196745	0.0469954841044131	0.897424125162926	1.9774429786625	354.7	200	0.128915988605504	0.897424125162926	NA	NA	NA
chr1	143196775	0.252507919670728	0.481530728386913	3.52856574987918	332.7	180	0.703842716498977	0.481530728386913	NA	NA	NA
chr1	143196785	0.439526066166307	0.203736557924051	2.78294463720533	290.9	162	1.27097776791225	0.203736557924051	NA	NA	NA
chr1	143196794	0.223212693674461	0.535331499133183	2.58749434559537	364	191	0.619888041876497	0.535331499133183	NA	NA	NA
chr1	143196816	0.222349395643846	0.536952506503712	1.95816106378118	350.2	182	0.617427926748803	0.536952506503712	NA	NA	NA
chr1	143196871	0.901330061812504	0.000367574135348679	1.52687798961712	386.7	205	3.56233270957153	0.000367574135348603	NA	NA	NA
chr1	143196897	0.189689241128875	0.599665769717454	2.85690691704715	374.9	197	0.524881213778329	0.599665769717454	NA	NA	NA
chr1	143196910	0.188383751934424	0.602226186494917	1.15158768996118	379.5	207	0.521201819922515	0.602226186494917	NA	NA	NA
chr1	143196920	0.186895424490796	0.605149979273261	1.26556449861222	403.5	213	0.517008852356337	0.605149979273261	NA	NA	NA
chr1	143196940	0.0096495574112013	0.978893558540416	1.88628435377358	266.3	146	0.0264560873566041	0.978893558540416	NA	NA	NA
chr1	143196962	0.170970248654662	0.636744433662559	5.07154733460238	288.3	153	0.47225549391538	0.636744433662559	NA	NA	NA
chr1	143196988	0.0714018205996919	0.844602383109776	2.42346708953171	268	145	0.196009943585521	0.844602383109776	NA	NA	NA
chr1	143196998	0.179550437932386	0.619652523240224	8.39998004411266	47.1	25.9	0.496342872272135	0.619652523240224	NA	NA	NA
chr1	143197047	0.303444454454592	0.394032891168276	3.13344490473413	135.5	68.4	0.852326519198737	0.394032891168276	NA	NA	NA
chr1	143197086	0.0653896892678688	0.857570099079448	3.52426735649862	70.2	36.3	0.179468181617717	0.857570099079448	NA	NA	NA
chr1	143197096	0.518392577922164	0.124761268918699	6.71171261531346	76.3	36	1.5350918460443	0.124761268918699	NA	NA	NA
chr1	143197138	0.0181620774316372	0.960283558253903	3.12503864903781	85.3	42.3	0.0497977518150757	0.960283558253903	NA	NA	NA
chr1	143197148	0.0059927780335242	0.98689126883712	3.58283337237843	69.4	34.9	0.0164300972710208	0.98689126883712	NA	NA	NA
chr1	143197164	0.0785586115452285	0.829209661822776	3.84643806522413	83.5	43	0.215715316026058	0.829209661822776	NA	NA	NA
chr1	143197174	0.227634590236442	0.527059578491496	3.50040026074486	82.5	40.8	0.632500964381286	0.527059578491496	NA	NA	NA
chr1	143197216	0.39137613634748	0.263390687855001	2.68561455567518	81.3	40.3	1.11841289880248	0.263390687855001	NA	NA	NA
chr1	143197226	0.000136835069405787	0.999700673310941	3.51718648473107	83.8	42.7	0.000375150379873639	0.999700673310941	NA	NA	NA
chr1	143197239	0.705634798493884	0.0226089182576013	2.67695634864827	79.7	42.4	2.27997926540814	0.0226089182576013	NA	NA	NA
chr1	143197275	0.652285871152428	0.0409428563647413	2.43980633660763	80.7	38.5	2.04410822928934	0.0409428563647414	NA	NA	NA
chr1	143197298	0.240535188036127	0.503229787632303	2.83968332158854	83.5	42.3	0.669416565069669	0.503229787632303	NA	NA	NA
chr1	143197350	0.49324807791782	0.147428568108928	3.48422608145086	71	35	1.4486742740549	0.147428568108928	NA	NA	NA
chr1	143197419	0.656064817812475	0.0393953347894024	2.20106369421269	117.3	62.1	2.06003353732861	0.0393953347894023	NA	NA	NA
chr1	143197445	0.126965704609486	0.726696591777027	2.30958940481178	110.8	50.1	0.349523153253662	0.726696591777027	NA	NA	NA
chr1	143197458	0.095137792636069	0.793759551551998	5.09075802217104	124.7	58.3	0.261431780643466	0.793759551551998	NA	NA	NA
chr1	143197468	0.026571744931271	0.941915330668016	3.17175362012413	139	69.3	0.0728627570960861	0.941915330668016	NA	NA	NA
chr1	143197484	0.669922028778667	0.0340584219568858	1.35726725954826	141.5	69.3	2.11937933310255	0.0340584219568858	NA	NA	NA
chr1	143197520	0.314030360320456	0.37688719892661	4.38910594046312	90.9	41.1	0.88364625949162	0.37688719892661	NA	NA	NA
chr1	143197533	0.261185483981988	0.466063169406567	2.91120937451293	101.4	48.5	0.728899453031758	0.466063169406567	NA	NA	NA
chr1	143197543	0.0886458903539812	0.807603729517525	2.74984242256258	116	55.7	0.24351853348728	0.807603729517525	NA	NA	NA
chr1	143197556	0.403337602722114	0.24776531074334	2.04759538693554	139	65.2	1.15579428617197	0.24776531074334	NA	NA	NA
chr1	143197566	0.681322437372333	0.0300533409531906	0.977761366256625	143.7	70.9	2.1693866591791	0.0300533409531907	NA	NA	NA
chr1	143197579	0.26334385757595	0.462250516022341	2.58917632929228	144	69.2	0.735146108253776	0.46225051602234	NA	NA	NA
chr1	143197589	0.27881790644363	0.435329561679475	2.77427222307091	139.1	67	0.780104170803909	0.435329561679475	NA	NA	NA
chr1	143197602	0.417424260580382	0.230044852375366	1.77718644378044	110.3	52.6	1.20024332814379	0.230044852375366	NA	NA	NA
chr1	143197634	0.0541285862217557	0.881940027223811	2.75903610207065	150.3	75.6	0.148510338832246	0.881940027223811	NA	NA	NA
chr1	143197660	0.42986586699624	0.215010068500544	4.09557132249757	136.6	67.7	1.23990625920304	0.215010068500544	NA	NA	NA
chr1	143197674	0.37302005988682	0.288392586441762	2.72084931617678	151.3	74	1.06165444684091	0.288392586441762	NA	NA	NA
chr1	143197684	0.112642737752606	0.756696775361928	2.07998468816249	148.2	71.1	0.309821402113251	0.756696775361928	NA	NA	NA
chr1	143197710	0.607711542372753	0.0623612837871512	2.38679459723694	123.3	61.4	1.86371823122616	0.0623612837871512	NA	NA	NA
chr1	143197814	0.333253326997912	0.346716435977082	3.42018043847669	67.6	33.6	0.940977409624493	0.346716435977082	NA	NA	NA
chr1	143197892	0.572290947351444	0.0838386561624209	3.26779802771771	144.1	74.8	1.72883485434631	0.0838386561624209	NA	NA	NA
chr1	143197935	0.697297447612964	0.0249993130594254	5.15698817693627	71.3	37.3	2.24141334229453	0.0249993130594255	NA	NA	NA
chr1	143197951	0.234348293731331	0.514601104942482	2.3744500899136	124	61.3	0.651690108456951	0.514601104942482	NA	NA	NA
chr1	143197957	0.343450442871021	0.331227861675561	2.62814426340129	140.5	72.9	0.971643645019627	0.331227861675561	NA	NA	NA
chr1	143197979	0.531615167272623	0.113767128035769	0.987007310226131	141.4	73.7	1.58148525368413	0.113767128035769	NA	NA	NA
chr1	143198028	0.682278411201015	0.0297328493281165	4.06024182857945	122.6	64.7	2.17363112026471	0.0297328493281166	NA	NA	NA
chr1	143198038	0.0726180589974245	0.841983036180698	1.51741537036999	139.9	73.5	0.199357585727256	0.841983036180698	NA	NA	NA
chr1	143198054	0.259076210457935	0.469802486428039	3.4733976750969	124	65.9	0.722800457170009	0.469802486428039	NA	NA	NA
chr1	143198064	0.24768437079043	0.490223530157635	3.8390606466101	132.5	69	0.689953340676696	0.490223530157635	NA	NA	NA
chr1	143198084	0.421410649750212	0.225164515525529	5.06064630488414	108.9	62.7	1.21290925832214	0.225164515525529	NA	NA	NA
chr1	143198094	0.518249661079242	0.124883560114183	5.19090585686289	99.7	51.3	1.53459411101189	0.124883560114183	NA	NA	NA
chr1	143198103	0.165654967153045	0.647411109253554	3.44106411583215	133.2	67.2	0.457361670986636	0.647411109253554	NA	NA	NA
chr1	143198113	0.158844975347101	0.661162037805779	2.83250071895506	86.5	44	0.438309365399757	0.661162037805779	NA	NA	NA
chr1	143198126	0.420391510616657	0.226406543331354	1.83624957223738	82	41	1.20966740159888	0.226406543331354	NA	NA	NA
chr1	143198136	0.158448727063965	0.661965015848901	5.18392053382349	46.3	20.4	0.437201784290451	0.661965015848901	NA	NA	NA
chr1	143198157	0.131208549190886	0.717871691023734	7.65095622473358	35.5	17.7	0.36130468606305	0.717871691023734	NA	NA	NA
chr1	143198163	0.262279269001854	0.464129317800754	2.7500851931789	81	41.6	0.732064307588664	0.464129317800754	NA	NA	NA
chr1	143198179	0.332047281333637	0.348572191377529	6.14307594128463	64.6	32	0.937362368273908	0.348572191377529	NA	NA	NA
chr1	143198205	0.222175508802106	0.537279250329115	6.00462094443608	80.5	37.2	0.616932498012532	0.537279250329116	NA	NA	NA
chr1	143198215	0.194602764308722	0.59006456473252	4.80112859008341	76.3	40.7	0.538742469935581	0.59006456473252	NA	NA	NA
chr1	143198264	0.413031552968882	0.235491371141203	3.38928104770013	126	60.5	1.18633160234069	0.235491371141203	NA	NA	NA
chr1	143198303	0.429421709555317	0.215536821544114	1.85346444010534	109.4	54	1.23848354016121	0.215536821544114	NA	NA	NA
chr1	143198313	0.568981684892516	0.086058813468239	2.68590148520382	112.1	52	1.71656428130136	0.086058813468239	NA	NA	NA
chr1	143198355	0.466891641812413	0.173703147460387	4.39093013576192	111.4	52.3	1.36040073046133	0.173703147460387	NA	NA	NA
chr1	143198365	0.155037468825642	0.668890529005789	5.94544212984945	97.8	48.3	0.427671188449644	0.668890529005789	NA	NA	NA
chr1	143198381	0.0922667562758001	0.799875951832081	4.67741352883944	119.5	55.4	0.253507648093262	0.799875951832081	NA	NA	NA
chr1	143198391	0.339337781547293	0.337431065349184	5.02743195028173	121.1	55	0.959253478567665	0.337431065349184	NA	NA	NA
chr1	143198433	0.214936427120069	0.550952030831676	3.42273283177232	115.2	54	0.59633413621685	0.550952030831676	NA	NA	NA
chr1	143198443	0.795466006687456	0.00593288802648275	1.44133601241783	118.4	50.8	2.75146764516417	0.00593288802648284	NA	NA	NA
chr1	143198456	0.0780828447344142	0.830231366784517	3.48989280948736	117.8	51.5	0.214404841110402	0.830231366784517	NA	NA	NA
chr1	143198492	0.283606703865824	0.427147967070848	3.18124565225671	117.9	54.4	0.794081533918103	0.427147967070848	NA	NA	NA
chr1	143198515	0.463780619530301	0.176975843043274	2.50708045964698	126.9	56.9	1.35012514774197	0.176975843043274	NA	NA	NA
chr1	143198567	0.248131627956129	0.489414683926335	4.78514525589368	124.3	57.8	0.691240074184255	0.489414683926335	NA	NA	NA
chr1	143198603	0.0968860499856095	0.790040030289553	2.65427390940522	116.4	53.5	0.266258632035569	0.790040030289553	NA	NA	NA
chr1	143198636	0.228539765154434	0.525372742511164	3.19575400403756	129.3	58.8	0.635085363365423	0.525372742511165	NA	NA	NA
chr1	143198685	0.50635183207892	0.135325841183629	1.95999467853675	142.7	66.1	1.49342550361257	0.135325841183629	NA	NA	NA
chr1	143198711	0.0484269920058391	0.894314039331211	2.54648713861312	128.2	61.3	0.132847434700406	0.894314039331211	NA	NA	NA
chr1	143198724	0.2744614897414	0.442834463797864	2.49633698359051	125.5	57.9	0.767415587423371	0.442834463797864	NA	NA	NA
chr1	143198734	0.0841126403484414	0.817299845421553	2.09990501201062	143.1	68.5	0.231019252237471	0.817299845421553	NA	NA	NA
chr1	143198750	0.532875656020718	0.112751987120619	2.20778045003688	140.5	68	1.58594411596844	0.11275198712062	NA	NA	NA
chr1	143198786	0.211771423507165	0.556972384263581	2.93444877557843	95.2	43.4	0.587344464006494	0.556972384263581	NA	NA	NA
chr1	143198822	0.247846932215999	0.489929478170943	2.17502412135492	136.2	64.2	0.690420993924387	0.489929478170943	NA	NA	NA
chr1	143198832	0.523913388560478	0.120094006879591	1.4272966756344	188.1	93.3	1.55437913640848	0.120094006879591	NA	NA	NA
chr1	143198845	0.587970145107555	0.0738217168212845	1.30128702353563	185.9	89.8	1.78771675699335	0.0738217168212845	NA	NA	NA
chr1	143198855	0.268901845953515	0.452497008512626	3.57218705323734	174.3	82.2	0.7512586514409	0.452497008512626	NA	NA	NA
chr1	143198868	0.459651843543004	0.181375234836402	2.37925006869781	117.2	55.1	1.33653265372816	0.181375234836402	NA	NA	NA
chr1	143198900	0.369482767706606	0.293351662362781	3.07397143442262	179.5	87.9	1.05079737349762	0.293351662362781	NA	NA	NA
chr1	143198926	0.349397499686076	0.322362794789919	1.80581744935213	188.9	88.8	0.989614060600354	0.322362794789919	NA	NA	NA
chr1	143199056	0.192404937737543	0.594352215348085	3.42602565749547	192	91.2	0.532539754700979	0.594352215348085	NA	NA	NA
chr1	143199108	0.111113949622214	0.759916986255905	3.14435847648619	155	67.1	0.305589801786808	0.759916986255905	NA	NA	NA
chr1	143199134	0.232836090809344	0.517396560098348	2.79041615772278	447.9	226	0.647363736287107	0.517396560098348	NA	NA	NA
chr1	143199177	0.570769536187463	0.0848547264768234	4.1013289395526	248.2	125	1.72318693016506	0.0848547264768234	NA	NA	NA
chr1	143199193	0.152840807887018	0.673362141194807	1.8480776565737	414.9	205	0.421538175013175	0.673362141194807	NA	NA	NA
chr1	143199199	0.532766744844581	0.112839474294062	1.1137725971045	463.2	235	1.58555859822466	0.112839474294062	NA	NA	NA
chr1	143199221	0.0140027939913089	0.96937489353199	2.58429394998107	461.7	234	0.0383923083224669	0.96937489353199	NA	NA	NA
chr1	143199270	0.574382469172974	0.082454669178914	2.14892372437449	422.8	218	1.73661772264838	0.0824546691789141	NA	NA	NA
chr1	143199280	0.202893364899828	0.573994464153831	1.41957241690044	482.7	244	0.562178418152195	0.573994464153831	NA	NA	NA
chr1	143199296	0.202625085796795	0.574511879729506	1.67883533620828	456.6	233	0.561419080411576	0.574511879729507	NA	NA	NA
chr1	143199306	0.191761577089287	0.595609466682867	1.42759401543941	461.4	237	0.530724844918355	0.595609466682867	NA	NA	NA
chr1	143199326	0.218177702893094	0.544813242703563	4.68020802516126	403.7	205	0.605550557502257	0.544813242703563	NA	NA	NA
chr1	143199336	0.154308432018568	0.670373554914484	4.24888602152114	371.3	189	0.425635380961954	0.670373554914485	NA	NA	NA
chr1	143199345	0.113542179516509	0.754803778949486	2.62381728791722	473.6	227	0.312311529170262	0.754803778949486	NA	NA	NA
chr1	143199355	0.359689925110789	0.3073161460601	1.43509035526878	504.3	250	1.0208697639759	0.3073161460601	NA	NA	NA
chr1	143199368	0.233740785574383	0.515723390040706	1.06885509308271	475.4	237	0.649951748285447	0.515723390040706	NA	NA	NA
chr1	143199423	0.829238086529497	0.00301062687915392	1.76512653191428	528	258	2.96665079291066	0.00301062687915388	NA	NA	NA
chr1	143199439	0.271924202028872	0.447232485982965	1.40884406836076	513.1	255	0.760036970965335	0.447232485982965	NA	NA	NA
chr1	143199449	0.756086862474898	0.011397384846271	0.720569312710584	491.7	240	2.53027287545569	0.011397384846271	NA	NA	NA
chr1	143199462	0.434268326469744	0.209828939482248	2.06066047473929	490.2	237	1.25403594829298	0.209828939482248	NA	NA	NA
chr1	143199472	0.0662894877432407	0.855627276487132	1.53039591032297	527.9	257	0.181943231959553	0.855627276487132	NA	NA	NA
chr1	143199492	0.0631862058595927	0.862330696186077	2.58520233331907	349.7	182	0.173408052279921	0.862330696186077	NA	NA	NA
chr1	143199498	0.0463681198797895	0.8987875319109	1.50021554380307	487.5	234	0.127193143613389	0.8987875319109	NA	NA	NA
chr1	143199514	0.398211553601468	0.25439671450836	3.87264815118972	378	190	1.13973501541181	0.25439671450836	NA	NA	NA
chr1	143199541	0.0894556272583992	0.80587423644652	2.9256161517139	523	281	0.245751973703808	0.80587423644652	NA	NA	NA
chr1	143199590	0.0738124488611891	0.839412100804447	0.991719829421427	836.5	452	0.202645529546008	0.839412100804447	NA	NA	NA
chr1	143199600	0.00909443861677614	0.9801075608602	3.92270266587973	660.5	340	0.024934058572956	0.9801075608602	NA	NA	NA
chr1	143199620	0.681338627790784	0.0300478935841507	2.24342079913607	596.4	339	2.16945847618059	0.0300478935841506	NA	NA	NA
chr1	143199642	0.390825064239267	0.264123290922866	1.63672572024415	811.7	437	1.11669842637532	0.264123290922866	NA	NA	NA
chr1	143199651	0.529573083275594	0.11542384267281	2.4286328817752	614.6	328	1.57427519110331	0.11542384267281	NA	NA	NA
chr1	143199667	0.196496083846508	0.586380117488063	2.14687524129749	838.4	443	0.544089162998235	0.586380117488063	NA	NA	NA
chr1	143199677	0.361982238428995	0.304016434525791	2.42109116844093	849.7	460	1.02785841251653	0.304016434525791	NA	NA	NA
chr1	143199719	0.165376842167864	0.647970862812281	2.65239542540323	815.5	425	0.45658291339097	0.647970862812281	NA	NA	NA
chr1	143199729	0.288230433535345	0.419316872087755	2.0246736274857	826.2	434	0.80760697166326	0.419316872087755	NA	NA	NA
chr1	143199742	0.142600116656871	0.694328416811335	1.54701628998108	821.8	435	0.392987902035629	0.694328416811335	NA	NA	NA
chr1	143199778	0.587705658063985	0.0739838885428168	0.952051438883977	840	441	1.78671298964814	0.0739838885428168	NA	NA	NA
chr1	143199801	0.767722067098257	0.0095177141329372	0.841410274462831	821.3	426	2.59287577736896	0.00951771413293723	NA	NA	NA
chr1	143199834	0.692141196079731	0.0265613406219097	1.82247280418665	593.6	329	2.21790455872016	0.0265613406219096	NA	NA	NA
chr1	143199850	0.428721698271535	0.216368508442249	1.42843727504922	841.8	446	1.23624230861662	0.216368508442249	NA	NA	NA
chr1	143199886	0.427720071340505	0.217561740861477	1.53779825088075	790.9	413	1.23303758781753	0.217561740861477	NA	NA	NA
chr1	143199919	0.760887326539099	0.0105929406951044	1.85206107657801	853.2	447	2.5558479112184	0.0105929406951044	NA	NA	NA
chr1	143199958	0.729525340077723	0.0166382151305549	1.02662442603509	872.1	459	2.3946064028116	0.0166382151305549	NA	NA	NA
chr1	143199968	0.332563599290835	0.347777112543914	2.22112734575092	828.9	425	0.938909692235985	0.347777112543914	NA	NA	NA
chr1	143199994	0.40002074225578	0.252045107632587	1.17954048423806	869.9	450	1.14539611332281	0.252045107632587	NA	NA	NA
chr1	143200017	0.481332026008635	0.158986700484911	1.31458077566364	868.2	454	1.40848772063313	0.158986700484911	NA	NA	NA
chr1	143200033	0.3024962056657	0.395586807632531	0.956488397113883	899.9	467	0.849529346626687	0.395586807632531	NA	NA	NA
chr1	143200069	0.0411340451879642	0.910171369905399	1.49762465057659	775.2	403	0.112822386365208	0.910171369905399	NA	NA	NA
chr1	143200082	0.393337079014195	0.260792858601724	1.18201220261034	812.4	421	1.12451913244579	0.260792858601724	NA	NA	NA
chr1	143200092	0.409344208434451	0.240118868558462	0.698956947019736	874.2	457	1.17468973265549	0.240118868558462	NA	NA	NA
chr1	143200105	0.161956384303292	0.654867782527244	0.504372485106875	835.4	428	0.447010079132543	0.654867782527244	NA	NA	NA
chr1	143200115	0.11542808073908	0.750838469878694	0.60278805202345	858.8	449	0.31753396719193	0.750838469878694	NA	NA	NA
chr1	143200128	0.0506158529255229	0.889561052243189	0.95478974337504	850.3	432	0.138859655543056	0.889561052243189	NA	NA	NA
chr1	143200138	0.0554326553865076	0.879112981829693	0.898979995905024	891.5	462	0.152093764971615	0.879112981829693	NA	NA	NA
chr1	143200151	0.116392584168198	0.748812520534617	0.782979386331812	886.4	455	0.320205544320686	0.748812520534617	NA	NA	NA
chr1	143200183	0.116982925950385	0.747573183116686	1.73056286717431	914.3	474	0.32184095885997	0.747573183116686	NA	NA	NA
chr1	143200209	0.0706457097859124	0.846231471259431	1.50139877470743	857	450	0.193929006081676	0.846231471259431	NA	NA	NA
chr1	143200222	0.408092880508577	0.24170075254017	0.95296680740659	926.4	485	1.17074633998747	0.24170075254017	NA	NA	NA
chr1	143200232	0.684719047970529	0.0289252071221079	0.893406958886728	909.9	472	2.18450436179048	0.028925207122108	NA	NA	NA
chr1	143200258	0.388154489359225	0.267689423223366	1.39705583196086	889.5	452	1.10839926263709	0.267689423223366	NA	NA	NA
chr1	143200362	0.140530629050694	0.698588661065531	3.35297444293119	617.9	315	0.387226327460443	0.698588661065531	NA	NA	NA
chr1	143200414	0.215595880370054	0.549700869262682	1.19472525706241	792.7	414	0.598208426952847	0.549700869262682	NA	NA	NA
chr1	143200440	0.531969300495714	0.113481349126812	1.93866512438887	913.7	472	1.58273731657158	0.113481349126812	NA	NA	NA
chr1	143200499	0.026716755836442	0.941598794415591	2.46007745829119	836.1	436	0.0732605367179338	0.941598794415591	NA	NA	NA
chr1	143200505	0.494589423236347	0.146160535536139	1.59110879524076	920.2	480	1.45322772933262	0.14616053553614	NA	NA	NA
chr1	143200527	0.40623468679608	0.244060562792039	1.08040590505998	929.7	493	1.16489730928777	0.244060562792039	NA	NA	NA
chr1	143200537	0.550811052845903	0.0989209568261631	1.60601740135744	916.4	477	1.65010747179494	0.0989209568261631	NA	NA	NA
chr1	143200576	0.685940214106188	0.0285267829234267	1.54275488024271	811.4	426	2.18996489419474	0.0285267829234266	NA	NA	NA
chr1	143200586	0.038299743868226	0.916342097575208	1.44576981896444	929.1	487	0.10504248429973	0.916342097575209	NA	NA	NA
chr1	143200612	0.262512179186141	0.463717984985646	1.91312435716455	903.2	477	0.732738422034161	0.463717984985646	NA	NA	NA
chr1	143200632	0.114889847495636	0.751969631483595	3.72713727616515	784.2	417	0.316043314561445	0.751969631483595	NA	NA	NA
chr1	143200642	0.402770655009765	0.248493961123871	3.50954786063018	683.9	367	1.15401514189025	0.248493961123871	NA	NA	NA
chr1	143200651	0.0421801466163666	0.907894915988261	1.39709881012814	869.7	462	0.115694183756175	0.907894915988261	NA	NA	NA
chr1	143200661	0.565738628440843	0.0882708384595291	0.884539118725438	928	486	1.70459042455806	0.088270838459529	NA	NA	NA
chr1	143200674	0.230821863514544	0.521129759509607	1.25663519790636	818.4	421	0.641604886348703	0.521129759509607	NA	NA	NA
chr1	143200684	0.0463734681762424	0.898775907820311	3.93414640162869	791.2	398	0.1272078305885	0.898775907820311	NA	NA	NA
chr1	143200729	0.683078042955109	0.0294665676657191	1.15393739419847	891.1	484	2.17718767305288	0.0294665676657191	NA	NA	NA
chr1	143200745	0.124133863423606	0.732602892050284	1.97175809835045	888.8	477	0.341665162823237	0.732602892050284	NA	NA	NA
chr1	143200755	0.144644658521068	0.690127079929106	2.63784709233348	877.5	446	0.398682614166214	0.690127079929106	NA	NA	NA
chr1	143200768	0.222613780376956	0.536455864490755	1.25529830692825	921.1	486	0.618181255781263	0.536455864490755	NA	NA	NA
chr1	143200778	0.155088872837262	0.668786000436491	1.69543676406393	948.8	496	0.42781474568391	0.668786000436491	NA	NA	NA
chr1	143200798	0.00271300260544748	0.994065350481396	2.40975958518125	599.1	329	0.00743804872558314	0.994065350481396	NA	NA	NA
chr1	143200804	0.212529040503276	0.555528949040494	1.09168829054867	845.5	445	0.589495471538984	0.555528949040494	NA	NA	NA
chr1	143200820	0.143116875391705	0.693265814347192	4.41387136845889	634.1	338	0.394426998206928	0.693265814347192	NA	NA	NA
chr1	143200846	0.14888856137705	0.681430663679177	2.15596838110315	834.6	457	0.410511643961599	0.681430663679177	NA	NA	NA
chr1	143200908	0.615634966605355	0.0581121634682415	1.57533304139846	844.1	462	1.89485085586308	0.0581121634682416	NA	NA	NA
chr1	143200951	0.661608071222697	0.0371973555549443	1.65911861077207	594.9	327	2.08359133838703	0.0371973555549443	NA	NA	NA
chr1	143200967	0.396073244110951	0.257191733206023	1.34557299374702	757.6	420	1.133053628188	0.257191733206023	NA	NA	NA
chr1	143200973	0.686311973326495	0.0284062389040921	0.746788756316778	830.8	466	2.19162993108296	0.028406238904092	NA	NA	NA
chr1	143200995	0.323644010931881	0.361641173927976	2.15625623804353	824	442	0.912242313507128	0.361641173927976	NA	NA	NA
chr1	143201005	0.76140991906428	0.0105078498484727	0.911405933512003	811.1	438	2.55865323503155	0.0105078498484728	NA	NA	NA
chr1	143201044	0.126473157659292	0.727722962874849	2.18739828417337	738.9	406	0.348156089305108	0.727722962874849	NA	NA	NA
chr1	143201054	0.101535444244762	0.780166905039662	1.27705152166881	843.1	466	0.279101535160545	0.780166905039662	NA	NA	NA
chr1	143201070	0.379481612486264	0.279451179412964	1.43618943638441	840	467	1.08155304253307	0.279451179412964	NA	NA	NA
chr1	143201080	0.288306540068835	0.419188539267434	1.18189071952347	810.9	455	0.807829849302251	0.419188539267434	NA	NA	NA
chr1	143201100	0.219480997959365	0.542352551469808	2.26555777241787	714	396	0.60925934276607	0.542352551469808	NA	NA	NA
chr1	143201119	0.74947716851318	0.0125739057166172	0.947324490685158	785.8	425	2.49561481142132	0.0125739057166172	NA	NA	NA
chr1	143201142	0.507561557748084	0.1342404343424	0.873428685952315	817.4	457	1.49758758489595	0.1342404343424	NA	NA	NA
chr1	143201152	0.202194965822521	0.575341796384916	3.81469522961269	664.3	365	0.560201804414924	0.575341796384917	NA	NA	NA
chr1	143201197	0.675638088350547	0.0320077528957488	1.24063402427156	882.7	491	2.14431378650244	0.0320077528957488	NA	NA	NA
chr1	143201213	0.165458919786549	0.647805657097098	1.60674675028384	843.5	468	0.456812727155143	0.647805657097098	NA	NA	NA
chr1	143201223	0.24724708199182	0.491014902956072	1.3773365336682	816.8	453	0.688695509000634	0.491014902956072	NA	NA	NA
chr1	143201236	0.214001310383461	0.552728113495147	1.48901707309338	811.9	452	0.593677083336831	0.552728113495147	NA	NA	NA
chr1	143201246	0.31172577234132	0.380588169281547	1.17594653383921	857.4	473	0.876813087588837	0.380588169281546	NA	NA	NA
chr1	143201266	0.58094699175284	0.0782067674924635	1.84609731579354	513.5	289	1.76118694165921	0.0782067674924636	NA	NA	NA
chr1	143201272	0.00340693180687842	0.992547423176638	1.13989030964866	747.5	414	0.00934055571136241	0.992547423176638	NA	NA	NA
chr1	143201288	0.156051964799975	0.666828529642502	2.41941130915242	557.6	318	0.43050472597474	0.666828529642502	NA	NA	NA
chr1	143201314	0.25862122777808	0.470610807920576	1.32231349937236	722.7	416	0.721485582642255	0.470610807920576	NA	NA	NA
chr1	143201324	0.31240844901629	0.379489999569747	1.80650116105792	742	405	0.878836376613969	0.379489999569746	NA	NA	NA
chr1	143201363	0.122974596437894	0.735024415371655	1.5455628791571	737.6	417	0.338449581826749	0.735024415371655	NA	NA	NA
chr1	143201373	0.0320298618397459	0.930006513849303	2.20721381751311	589.4	323	0.087836642439311	0.930006513849303	NA	NA	NA
chr1	143201393	0.731098099728516	0.0162886148719432	1.59898441775697	519.5	306	2.40238365966556	0.0162886148719432	NA	NA	NA
chr1	143201415	0.356578864373444	0.311824485552219	0.958405407933072	715.7	403	1.01140111956529	0.311824485552219	NA	NA	NA
chr1	143201424	0.0216658561216827	0.952628180682909	3.3681829243246	569.1	332	0.0594066949469902	0.952628180682909	NA	NA	NA
chr1	143201440	0.0435081226333741	0.905005937509249	1.83483406744033	742.1	411	0.11934007194394	0.905005937509249	NA	NA	NA
chr1	143201450	0.262363712190247	0.463980167543612	2.46642391344711	741.4	400	0.732308704631778	0.463980167543612	NA	NA	NA
chr1	143201492	0.169885173931834	0.638917155294935	1.99273586418954	704.1	394	0.469213334226184	0.638917155294935	NA	NA	NA
chr1	143201502	0.074817926553695	0.837248859558902	1.53619646380131	723.3	393	0.205413774092737	0.837248859558902	NA	NA	NA
chr1	143201515	0.459656142706482	0.1813706206236	1.4603306637419	715.6	400	1.33654678092566	0.1813706206236	NA	NA	NA
chr1	143201551	0.56926659873515	0.0858661985055536	1.08459430855525	728.4	399	1.71761863788541	0.0858661985055535	NA	NA	NA
chr1	143201574	0.834117203304712	0.0026977822903112	1.41803040309767	720.3	389	3.00022727080948	0.00269778229031115	NA	NA	NA
chr1	143201610	0.433222848193418	0.211052749898037	1.75186816178209	497.5	280	1.25067589094059	0.211052749898037	NA	NA	NA
chr1	143201626	0.534663435863912	0.111321958822912	1.32631855732722	717.4	401	1.59227931389046	0.111321958822912	NA	NA	NA
chr1	143201662	0.205849155928759	0.568305495925138	2.17792290885316	687.9	372	0.570548855384311	0.568305495925139	NA	NA	NA
chr1	143201695	0.40693100892006	0.243174765232484	2.25913288585951	725.5	394	1.16708816887403	0.243174765232484	NA	NA	NA
chr1	143201744	0.270986648335612	0.448862592349882	0.939256712294411	717.6	388	0.757312619311109	0.448862592349882	NA	NA	NA
chr1	143201770	0.0418246093446382	0.908668544749087	1.61207010104148	727.9	391	0.114718127970398	0.908668544749087	NA	NA	NA
chr1	143201783	0.191317719284337	0.596477414422885	1.84740731465604	665.6	368	0.529472935346933	0.596477414422885	NA	NA	NA
chr1	143201793	0.111283054177564	0.759560623227401	1.38448184605728	743.2	407	0.306057819159656	0.759560623227401	NA	NA	NA
chr1	143201809	0.648204468402045	0.042659579011963	1.08059798877806	762.1	414	2.02702770891715	0.042659579011963	NA	NA	NA
chr1	143201845	0.0435690152328177	0.904873491012044	1.83718173863238	624	339	0.119507256968199	0.904873491012044	NA	NA	NA
chr1	143201868	0.432598346559462	0.211785732244787	0.925402713595601	720.8	394	1.24867017927164	0.211785732244787	NA	NA	NA
chr1	143201881	0.0724369601590837	0.842372971123281	1.06045141154555	715.4	387	0.198859090837009	0.842372971123281	NA	NA	NA
chr1	143201891	0.567761791031026	0.0868866545382534	0.79776693686605	734.9	404	1.71205434139208	0.0868866545382534	NA	NA	NA
chr1	143201904	0.54682400900307	0.101897130552146	0.971855116901573	721.1	383	1.63572511585778	0.101897130552146	NA	NA	NA
chr1	143201914	0.469830285891941	0.170645099613153	1.28741410941527	747.7	407	1.37013392474187	0.170645099613153	NA	NA	NA
chr1	143201927	0.247648538345324	0.490288356464632	1.07452403165226	716.1	393	0.689850262768348	0.490288356464632	NA	NA	NA
chr1	143201959	0.377047369889399	0.282801808755545	2.6794170622479	743.6	405	1.0740465720695	0.282801808755545	NA	NA	NA
chr1	143201985	0.070813451849993	0.845870014972931	1.62992024943776	687	377	0.194390644292935	0.845870014972931	NA	NA	NA
chr1	143201998	0.280119475866718	0.433098750426069	0.708244172037501	733.4	406	0.783900067069057	0.433098750426069	NA	NA	NA
chr1	143202008	0.0522930050275633	0.885921347326339	0.744365957958151	717.1	386	0.143467030982162	0.885921347326339	NA	NA	NA
chr1	143202034	0.758616251026937	0.0109683631798783	0.952460108081875	697.1	386	2.54370513488539	0.0109683631798783	NA	NA	NA
chr1	143202138	0.069940121216174	0.84775217956726	3.17012226140326	483.2	261	0.191987266731973	0.84775217956726	NA	NA	NA
chr1	143202190	0.0848512958499352	0.815718387452569	1.65309750354788	614.9	341	0.233055399373139	0.815718387452569	NA	NA	NA
chr1	143202216	0.12909406241446	0.72226602940716	3.07837949675796	683.6	374	0.355431933119737	0.72226602940716	NA	NA	NA
chr1	143202328	0.316936816319481	0.372245049198876	1.89335134560607	455.8	298	0.892275936061062	0.372245049198876	NA	NA	NA
chr1	143202338	0.184194401787246	0.61046899222325	4.56828975949625	439.2	273	0.509404115485301	0.61046899222325	NA	NA	NA
chr1	143202351	0.524120605889751	0.1199209782762	1.03435351839554	476.4	315	1.55510536147094	0.1199209782762	NA	NA	NA
chr1	143202361	0.169028819345487	0.640633643245192	1.47501436154767	492.8	323	0.466813043114706	0.640633643245192	NA	NA	NA
chr1	143202381	0.0132154435677302	0.971096265526344	2.12681707442243	400.7	239	0.0362333856924838	0.971096265526344	NA	NA	NA
chr1	143202387	0.660449436971969	0.0376497476418327	1.2466042775256	594.3	346	2.07864765285697	0.0376497476418327	NA	NA	NA
chr1	143202403	0.632851375517409	0.0495487611174472	3.13945098402526	455.2	268	1.96383903984603	0.0495487611174472	NA	NA	NA
chr1	143202413	0.25091979369624	0.484385366674766	3.5478005183454	591.5	328	0.699266711050529	0.484385366674766	NA	NA	NA
chr1	143202429	0.156253467987461	0.666419205689239	2.19099607642442	675.8	372	0.431067617327574	0.666419205689239	NA	NA	NA
chr1	143202491	0.411772687617747	0.237065510026112	2.43378427919724	831.3	415	1.18235338806918	0.237065510026112	NA	NA	NA
chr1	143202534	0.797615069148406	0.00570329959945859	2.05020835246174	650.9	293	2.76436903839136	0.00570329959945859	NA	NA	NA
chr1	143202550	0.0788802599079556	0.828519055366162	1.58206511379764	1008.2	467	0.216601322030373	0.828519055366162	NA	NA	NA
chr1	143202556	0.0120663327331159	0.973608739841972	1.36944182534815	1100.4	514	0.0330825730406869	0.973608739841972	NA	NA	NA
chr1	143202578	0.0749276300373204	0.837012896480781	2.13849052938837	1100.8	494	0.205715824871193	0.837012896480781	NA	NA	NA
chr1	143202588	0.559033600298638	0.0929588981250123	0.918884213250805	1091.9	492	1.67999186703408	0.0929588981250125	NA	NA	NA
chr1	143202627	0.563324777303282	0.0899407062470588	1.97318976756251	993.4	460	1.6957105675852	0.0899407062470587	NA	NA	NA
chr1	143202637	0.425682163912249	0.220001094375648	1.55052130801378	1118.1	504	1.22652521001881	0.220001094375648	NA	NA	NA
chr1	143202653	0.24890468667079	0.488017992220611	1.46748610327944	1084.2	501	0.693464666645247	0.488017992220611	NA	NA	NA
chr1	143202663	0.0378987029216958	0.917215559916673	1.58987427569894	1070.9	501	0.103941768778416	0.917215559916673	NA	NA	NA
chr1	143202683	0.487112503138103	0.153313901231582	1.80459042463035	947.2	439	1.42792342193901	0.153313901231582	NA	NA	NA
chr1	143202693	0.531675646095649	0.113718290871019	2.37307832260828	812.6	382	1.58169904487795	0.113718290871019	NA	NA	NA
chr1	143202702	0.383124848444209	0.274476839596056	1.12417667285821	1030.1	468	1.09281088919842	0.274476839596056	NA	NA	NA
chr1	143202712	0.437107063401834	0.206526676643939	1.00252652722839	1106.2	504	1.26317393843406	0.206526676643939	NA	NA	NA
chr1	143202725	0.192996595191626	0.59319685759185	1.76475638552394	1056.4	486	0.534209123555475	0.593196857591851	NA	NA	NA
chr1	143202735	0.0249148330401491	0.945532621684648	2.79279865409879	862.7	396	0.0683178417034993	0.945532621684648	NA	NA	NA
chr1	143202780	0.825479641725276	0.00326879223130327	1.41138008955094	1132.1	525	2.9412607717262	0.00326879223130327	NA	NA	NA
chr1	143202796	0.255999002166499	0.47528135011093	1.30609087540256	1081.8	508	0.713912398559174	0.47528135011093	NA	NA	NA
chr1	143202806	0.0917963759553019	0.800878984341894	1.45528624332083	1045.5	488	0.25220969550178	0.800878984341894	NA	NA	NA
chr1	143202819	0.479310867444268	0.160999595105206	1.22915612038671	1029.3	479	1.40171759241894	0.160999595105206	NA	NA	NA
chr1	143202829	0.193521305537329	0.592172918244863	1.2357589527772	1096	515	0.535689852043793	0.592172918244863	NA	NA	NA
chr1	143202849	0.902623386994835	0.000349239382893084	0.712079969442941	723.8	344	3.57573942445449	0.000349239382892996	NA	NA	NA
chr1	143202855	0.306970235673128	0.388281052076849	0.888183929068365	1017.3	473	0.862738877073996	0.38828105207685	NA	NA	NA
chr1	143202871	0.311567580826172	0.380842861734376	2.71365473869201	751.3	360	0.876344349939057	0.380842861734376	NA	NA	NA
chr1	143202897	0.0715074497677906	0.844374840537564	1.94642346651055	905.5	469	0.196300665491087	0.844374840537564	NA	NA	NA
chr1	143202908	0.4045692801071	0.246186450614996	1.38964079005936	873.6	456	1.15966199195924	0.246186450614996	NA	NA	NA
chr1	143202947	0.32854716544986	0.353986239054626	1.21040457390631	844.5	465	0.926885013525909	0.353986239054626	NA	NA	NA
chr1	143202957	0.0246966888648502	0.946008931721732	3.03409323524806	656.7	335	0.0677194930493993	0.946008931721732	NA	NA	NA
chr1	143202977	0.509091532488878	0.132875383380572	2.66544657956986	618	341	1.50285909411747	0.132875383380572	NA	NA	NA
chr1	143202999	0.389239480242111	0.266237424620279	1.60055693912569	747.7	412	1.11176913767451	0.266237424620279	NA	NA	NA
chr1	143203008	0.174996566854769	0.628704122794368	4.86653356156025	609.8	349	0.483551611675361	0.628704122794368	NA	NA	NA
chr1	143203024	0.320768639584071	0.366168394883553	3.03023895025428	172.4	93	0.903673801558148	0.366168394883553	NA	NA	NA
chr1	143203076	0.270911493884344	0.448993378217078	3.29043988693474	158.2	85.8	0.757094284160272	0.448993378217078	NA	NA	NA
chr1	143203086	0.180084836118465	0.618593296490589	2.94419832515464	168.2	88.1	0.497844998777257	0.618593296490589	NA	NA	NA
chr1	143203099	0.606075008737837	0.0632636153091934	2.02471833362327	160.5	85.6	1.85733424420048	0.0632636153091934	NA	NA	NA
chr1	143203135	0.315250217992816	0.374935406410035	2.90544043489205	166	84.7	0.887266556922201	0.374935406410035	NA	NA	NA
chr1	143203158	0.683686299064037	0.0292651075869578	1.88309493829361	170.1	88.7	2.17989686218102	0.0292651075869577	NA	NA	NA
chr1	143203194	0.265790594645522	0.457945353205287	5.58255870939389	105.9	59.5	0.742234361154766	0.457945353205287	NA	NA	NA
chr1	143203210	0.18773299323122	0.603503965556419	3.16361871862504	183.8	97.3	0.519368253056189	0.603503965556419	NA	NA	NA
chr1	143203246	0.184402341028278	0.610058918542508	5.34002218548635	160.5	81.9	0.509989356408632	0.610058918542508	NA	NA	NA
chr1	143203278	0.730011984027621	0.0165294897854881	2.43423627767204	178.3	92.9	2.39700961890139	0.016529489785488	NA	NA	NA
chr1	143203317	0.203382089935318	0.573052339303455	1.83050988100805	202.3	106	0.56356187500455	0.573052339303455	NA	NA	NA
chr1	143203327	0.475474019831656	0.164862710324917	1.36600363001476	190.6	98.1	1.38890148036904	0.164862710324917	NA	NA	NA
chr1	143203353	0.357940234652597	0.309847425561379	2.11973760068142	178	89.7	1.01554223276523	0.309847425561379	NA	NA	NA
chr1	143203366	0.383401415892137	0.274101207010912	4.64691455559891	176.8	89.3	1.09366664781607	0.274101207010912	NA	NA	NA
chr1	143203376	0.806793573852952	0.0047935076896912	1.40923134309491	205.1	98.2	2.82059232992983	0.00479350768969122	NA	NA	NA
chr1	143203392	0.579058666082383	0.0794138535887948	1.87454577566947	204.7	105	1.75409719880658	0.0794138535887947	NA	NA	NA
chr1	143203428	0.0918970739470962	0.800664235239176	2.82949335202277	158.5	77.5	0.252487551128957	0.800664235239176	NA	NA	NA
chr1	143203441	0.0145360318221479	0.968209148243542	2.11121742205808	157.2	82.5	0.0398544720977756	0.968209148243542	NA	NA	NA
chr1	143203451	0.412349193659909	0.236343889003127	2.35204386127866	182.2	94.6	1.1841747655242	0.236343889003128	NA	NA	NA
chr1	143203464	0.137835864712396	0.70414746060522	1.78059033546045	188.5	93.6	0.379727828511079	0.70414746060522	NA	NA	NA
chr1	143203474	0.427961765434469	0.217273467868688	1.94510098831045	184.6	92.9	1.2338106556481	0.217273467868688	NA	NA	NA
chr1	143203487	0.520681907452157	0.122812456764925	1.57937982487747	195.7	98.3	1.54307550669127	0.122812456764926	NA	NA	NA
chr1	143203497	0.0262515232261898	0.942614350731167	2.35237324634132	195.4	103	0.071984364699109	0.942614350731167	NA	NA	NA
chr1	143203510	0.0579570661974267	0.87364392047917	2.66963382407783	175	89.5	0.159031672301729	0.87364392047917	NA	NA	NA
chr1	143203542	0.707866263465351	0.021996901645338	2.49841410764734	199.6	103	2.2904213743611	0.0219969016453381	NA	NA	NA
chr1	143203568	0.0460768392597243	0.899420632957921	2.05703702051886	191.6	98.1	0.126393265243422	0.899420632957921	NA	NA	NA
chr1	143203581	0.34112901306775	0.334722047364381	1.79614989369898	194	103	0.96464620665184	0.334722047364381	NA	NA	NA
chr1	143203617	0.587004875377166	0.0744146956374837	1.66144995893095	179.3	90.9	1.78405520209855	0.0744146956374836	NA	NA	NA
chr1	143203721	0.176738544565514	0.625236302237859	7.50809147731647	132.6	64.9	0.488442701012042	0.625236302237859	NA	NA	NA
chr1	143203773	0.095803430267377	0.792342922577593	3.28366482537527	149.2	74.1	0.263269426801842	0.792342922577593	NA	NA	NA
chr1	143203799	0.391160170268657	0.263677662947562	3.42481267193301	172	90.5	1.117740914649	0.263677662947561	NA	NA	NA
chr1	143203858	0.260067728903957	0.468043079511856	2.98140926801495	134.4	73.4	0.725666767062367	0.468043079511856	NA	NA	NA
chr1	143203864	0.098102602447195	0.787453989198971	2.10551744303228	151.7	81.5	0.269618210327654	0.787453989198971	NA	NA	NA
chr1	143203886	0.683965336345375	0.0291730030468984	1.978452090423	144.4	76.9	2.18114081151782	0.0291730030468984	NA	NA	NA
chr1	143203896	0.244286178645879	0.49638768037926	4.08988615778403	142.4	77.4	0.680184444833261	0.49638768037926	NA	NA	NA
chr1	143203935	0.0538311600737272	0.882584976085311	4.25946866648521	114.6	63.3	0.147693101562306	0.882584976085311	NA	NA	NA
chr1	143203945	0.386729953087936	0.269602389853235	3.21920672100069	134.8	77.8	1.1039786714831	0.269602389853235	NA	NA	NA
chr1	143203978	0.113494739294175	0.754903594022808	3.0315133879936	38.8	21.9	0.312180179987096	0.754903594022808	NA	NA	NA
chr1	143204020	0.151236610621574	0.676633550404305	26.2080630108638	6.1	4.15	0.417061327920527	0.676633550404305	NA	NA	NA
chr1	143204030	0.23886458792252	0.506289814040649	26.9004599120018	6.8	3.58	0.664625876827807	0.50628981404065	NA	NA	NA
chr1	143204050	0.155963880671348	0.667007484406556	8.9830418952888	16.1	9.04	0.430258675027306	0.667007484406556	NA	NA	NA
chr1	143204060	0.382646936267907	0.275126597559769	5.57718736845046	63	34.7	1.09133251009866	0.275126597559769	NA	NA	NA
chr1	143204086	0.352899870901176	0.317200360129989	14.6994645043271	13.3	7.38	1.00022763140275	0.31720036012999	NA	NA	NA
chr1	143204125	0.371344790837984	0.290735565812786	3.46547002864986	53.5	31.8	1.05650936223373	0.290735565812786	NA	NA	NA
chr1	143204135	0.348663950120971	0.323449531885829	6.40008234159894	59.1	31.1	0.987393985163741	0.323449531885829	NA	NA	NA
chr1	143204157	0.116829601892186	0.747895014919089	12.2924931403905	9.6	5.54	0.321416190966906	0.747895014919089	NA	NA	NA
chr1	143204765	0.0585690739181057	0.872318741159996	8.9763083888747	7.9	5.02	0.160713899968052	0.872318741159996	NA	NA	NA
chr1	143204798	0.358437622921918	0.309126740103903	9.89932718486552	10.8	5.59	1.01705610513936	0.309126740103903	NA	NA	NA
chr1	143204814	0.253177658756119	0.480329074547817	9.7135215420536	14.1	11.6	0.705773387155458	0.480329074547817	NA	NA	NA
chr1	143204836	0.422714381889818	0.223581318154792	3.38235694282566	55.3	27.8	1.21706018415567	0.223581318154792	NA	NA	NA
chr1	143204859	0.264076417249718	0.460959653783001	3.75045563887223	62.7	31.7	0.73726756307265	0.460959653783001	NA	NA	NA
chr1	143204869	0.428457960019863	0.216682333591683	3.81524759567429	63.1	32.3	1.23539822363053	0.216682333591683	NA	NA	NA
chr1	143204882	0.344540769697769	0.329593235372511	3.92943281399888	53.4	28.5	0.974933524488221	0.329593235372511	NA	NA	NA
chr1	143204892	0.663910697545708	0.0363092152897629	2.1547152672411	57.2	29.6	2.09344761980791	0.0363092152897628	NA	NA	NA
chr1	143205104	0.150561631207845	0.678011483685541	19.6622947251677	2.6	1.26	0.415178162584626	0.678011483685541	NA	NA	NA
chr1	143205251	0.000465074592715777	0.998982649553024	11.2397171528138	6.6	5.06	0.00127506004329265	0.998982649553025	NA	NA	NA
chr1	143205264	0.567269234050526	0.0872223548318203	2.12123531403521	73.3	36.5	1.71023538494173	0.0872223548318203	NA	NA	NA
chr1	143205274	0.178098554747088	0.622533468091308	8.72355362004832	52.7	25	0.492262950256443	0.622533468091308	NA	NA	NA
chr1	143205443	0.104333298632224	0.774239098637169	20.9630191301832	6.1	3.28	0.286834430209035	0.774239098637169	NA	NA	NA
chr1	143205823	0.108178555030563	0.766109330277451	8.49208989974376	6.2	3.26	0.297467875403624	0.76610933027745	NA	NA	NA
chr1	143206036	0.472222922534416	0.168179128439204	1.80204288491422	226.9	121	1.37807825505023	0.168179128439204	NA	NA	NA
chr1	143206061	0.259830977617002	0.468462919689228	1.69524312858158	851.5	460	0.724982250191036	0.468462919689228	NA	NA	NA
chr1	143206071	0.179613784552807	0.619526931404477	2.16027995855403	854.2	457	0.49652091986982	0.619526931404477	NA	NA	NA
chr1	143206113	0.29654583431353	0.405404848196484	2.80221667536239	821.2	447	0.832007257193352	0.405404848196484	NA	NA	NA
chr1	143206123	0.338001263581374	0.339459675049991	1.60017707221051	838.2	443	0.955233407441491	0.339459675049991	NA	NA	NA
chr1	143206136	0.428541076033448	0.216583404763578	2.06286231177145	835	441	1.23566421416704	0.216583404763578	NA	NA	NA
chr1	143206162	0.156903265702166	0.665099777975429	3.98907102163284	636.5	359	0.432882990204253	0.665099777975429	NA	NA	NA
chr1	143206172	0.791743328651734	0.00634603723377503	0.81413810957969	854.2	443	2.72934448930575	0.00634603723377514	NA	NA	NA
chr1	143206195	0.83411217165539	0.0026980922903152	1.178298024737	884.8	464	3.00019227467107	0.00269809229031526	NA	NA	NA
chr1	143206231	0.641727417150831	0.045481992215214	2.55994724880583	606.5	325	2.00016923917898	0.0454819922152141	NA	NA	NA
chr1	143206247	0.563112410724854	0.0900885781971337	0.90328470929577	853.7	448	1.69493064553291	0.0900885781971337	NA	NA	NA
chr1	143206283	0.0478370776967471	0.895595528891101	1.38101613570777	794.5	431	0.131227264005494	0.895595528891101	NA	NA	NA
chr1	143206316	0.882693227123931	0.000717442003164123	1.36509038593327	866.1	451	3.38282550837186	0.000717442003164148	NA	NA	NA
chr1	143206365	0.558734389967456	0.0931717240350191	1.54616643805354	830	434	1.67889902792604	0.0931717240350192	NA	NA	NA
chr1	143206391	0.376501735332845	0.283555813261433	0.991249441892564	871.1	454	1.0723656876445	0.283555813261433	NA	NA	NA
chr1	143206404	0.0810893810267608	0.823778764373826	2.31163884771344	779.3	399	0.222687456676003	0.823778764373826	NA	NA	NA
chr1	143206414	0.4522083559595	0.189468254232622	1.50768565691048	867.9	457	1.31215377703954	0.189468254232622	NA	NA	NA
chr1	143206430	0.621525424579611	0.0550802379118115	0.902068572075296	901.2	465	1.9182427498573	0.0550802379118116	NA	NA	NA
chr1	143206466	0.509506311211468	0.132506795234881	1.06266828422208	766.5	394	1.50428967964311	0.132506795234881	NA	NA	NA
chr1	143206479	0.335125834390706	0.343845154393782	1.29258358736623	805.9	436	0.946595075240684	0.343845154393782	NA	NA	NA
chr1	143206489	0.358043187753965	0.309698180228866	0.735022180218486	867.6	458	1.01585554647259	0.309698180228866	NA	NA	NA
chr1	143206502	0.400534779386718	0.251379166898813	1.00626781416793	852.6	447	1.14700593773693	0.251379166898813	NA	NA	NA
chr1	143206512	0.262872910106827	0.463081233237413	0.933692720940222	875.3	457	0.733782622461061	0.463081233237413	NA	NA	NA
chr1	143206525	0.318341202239513	0.370012164478376	1.27437093436498	869.4	459	0.896450578294271	0.370012164478376	NA	NA	NA
chr1	143206535	0.333312834099083	0.34662500183609	1.17737371583445	897	482	0.941155842680192	0.346625001836089	NA	NA	NA
chr1	143206548	0.359341718853764	0.307819024067049	0.870548703967723	863.5	453	1.01980906304953	0.307819024067049	NA	NA	NA
chr1	143206580	0.194229912038049	0.590791145663762	3.22886994710313	935.5	496	0.537689910963055	0.590791145663762	NA	NA	NA
chr1	143206606	0.392157933929927	0.262353274431444	1.12562167317971	880.2	469	1.12084634162925	0.262353274431444	NA	NA	NA
chr1	143206619	0.659012022012267	0.0382161331649514	0.940383599511348	951.5	511	2.07252901583537	0.0382161331649513	NA	NA	NA
chr1	143206629	0.319961462827879	0.367444321913632	1.22825885604088	919.2	479	0.901270862611718	0.367444321913632	NA	NA	NA
chr1	143206655	0.425102714525335	0.220697529915153	1.84362329517771	900.5	473	1.22467544368985	0.220697529915153	NA	NA	NA
chr1	143206759	0.240046211215735	0.504124635286024	3.33507696417722	627.5	317	0.668014032362417	0.504124635286024	NA	NA	NA
chr1	143206811	0.0892648450158666	0.806281654616443	1.84021217825985	783.8	405	0.245225730298084	0.806281654616443	NA	NA	NA
chr1	143206837	0.697540442992132	0.024927295492641	1.35724918259583	930.9	489	2.24252757019722	0.0249272954926409	NA	NA	NA
chr1	143206896	0.415349654347033	0.232608181504473	1.25688013084531	875	461	1.19366718535593	0.232608181504473	NA	NA	NA
chr1	143206902	0.493703806493897	0.146997000086833	1.07298261805327	958.4	508	1.45022064378017	0.146997000086833	NA	NA	NA
chr1	143206924	0.720290159466779	0.018796918990386	0.583850099097928	966.3	513	2.34953416504451	0.018796918990386	NA	NA	NA
chr1	143206934	0.667856980432842	0.034820644435819	2.0029252971388	952.5	507	2.11043802103947	0.034820644435819	NA	NA	NA
chr1	143206973	0.639543253181012	0.0464612052074334	1.57707559047995	846.4	458	1.99117905923948	0.0464612052074334	NA	NA	NA
chr1	143206983	0.27268575598569	0.445910366866084	0.825238336774018	954.5	509	0.762250741673615	0.445910366866084	NA	NA	NA
chr1	143207009	0.275712417498759	0.440673451085618	1.06573794736248	934.8	499	0.771056486238552	0.440673451085617	NA	NA	NA
chr1	143207029	0.0383901795552171	0.916145140849153	2.66753936480806	816.2	451	0.105290701805515	0.916145140849153	NA	NA	NA
chr1	143207039	0.41873320110693	0.228435831554184	2.11161580509484	666.2	353	1.20439787871752	0.228435831554184	NA	NA	NA
chr1	143207048	0.46148892211506	0.179409849727659	1.68211602381278	861.1	452	1.3425743216986	0.179409849727659	NA	NA	NA
chr1	143207058	0.74861259912942	0.0127338393116969	0.781268393639197	916.4	492	2.49112756012801	0.0127338393116969	NA	NA	NA
chr1	143207071	0.0219130181498061	0.952088283481022	1.28311069833829	808.9	414	0.0600845645180861	0.952088283481022	NA	NA	NA
chr1	143207081	0.272854157458798	0.445618248321469	3.23610057159396	777.1	398	0.762740372057832	0.445618248321469	NA	NA	NA
chr1	143207126	0.800825900132577	0.00537217176496378	1.72820081232716	833.8	482	2.783826770988	0.00537217176496374	NA	NA	NA
chr1	143207142	0.53884920710344	0.108018501241833	1.623084181199	839	479	1.60716352422762	0.108018501241833	NA	NA	NA
chr1	143207152	0.0931225479507805	0.798051749920453	3.09818564542205	821.7	443	0.255869314002706	0.798051749920453	NA	NA	NA
chr1	143207165	0.0291368185450039	0.936317291492379	1.34341748188786	849.8	469	0.0798993692507358	0.936317291492379	NA	NA	NA
chr1	143207175	0.367166575706684	0.296623348133716	1.62414501320219	883.9	494	1.04370186194122	0.296623348133716	NA	NA	NA
chr1	143207195	0.575729389903818	0.081571236119547	2.25707662630841	571.4	331	1.74164126415097	0.0815712361195471	NA	NA	NA
chr1	143207201	0.149450721558651	0.680281215288609	0.918824097239754	830.1	456	0.412079416130893	0.68028121528861	NA	NA	NA
chr1	143207217	0.483339772302733	0.157002246465292	3.08490957657771	244.3	120	1.41522599044087	0.157002246465292	NA	NA	NA
chr1	143207243	0.0728792687503162	0.841420664046375	3.4105881371337	215	118	0.200076612522676	0.841420664046375	NA	NA	NA
chr1	143207344	0.486429753564256	0.153977453458534	2.25127573288284	130.3	76.3	1.42562210011047	0.153977453458534	NA	NA	NA
chr1	143207396	0.160665958286663	0.657475913475083	1.47671036556955	144.7	77.6	0.443400722403134	0.657475913475083	NA	NA	NA
chr1	143207406	0.231988315212959	0.518966492902213	4.2743920452833	118.6	66.2	0.644939345622242	0.518966492902213	NA	NA	NA
chr1	143207422	0.26891199521666	0.452479283363756	4.50938842602286	146.7	78.6	0.751288109916653	0.452479283363756	NA	NA	NA
chr1	143207432	0.562932388523765	0.0902140503257127	4.32263895173951	151.7	82	1.69426967462892	0.0902140503257127	NA	NA	NA
chr1	143207474	0.0280612576577869	0.938664311901677	3.59007563206985	140.8	77.5	0.076948754635925	0.938664311901677	NA	NA	NA
chr1	143207484	0.316264798170229	0.373315864995411	2.74197826885369	144.9	78.3	0.890279427123171	0.373315864995411	NA	NA	NA
chr1	143207497	0.0607393492616913	0.867621772641445	3.16852226036232	144.1	78.4	0.166680089496302	0.867621772641445	NA	NA	NA
chr1	143207533	0.398070064941294	0.254581134128088	2.57337556345828	141.2	74.6	1.13929259928087	0.254581134128088	NA	NA	NA
chr1	143207556	0.0600946329899919	0.869016701777382	2.30531860286614	145	79.7	0.164907610914567	0.869016701777382	NA	NA	NA
chr1	143207608	0.456087545172822	0.185224602563659	3.08230393146778	132.8	71.9	1.32483886103565	0.185224602563659	NA	NA	NA
chr1	143207644	0.0627765576722027	0.863216180180745	2.95940429538107	136.8	76.9	0.172281560514868	0.863216180180745	NA	NA	NA
chr1	143207677	0.595158808539187	0.0695020584536029	2.8132974773607	148.3	81.1	1.81514220662287	0.0695020584536028	NA	NA	NA
chr1	143207716	0.490614370642537	0.149937736259974	2.03668946096368	171.5	92.1	1.43975143283631	0.149937736259974	NA	NA	NA
chr1	143207726	0.618396572938716	0.0566773441215875	3.07889137273509	162.5	84.3	1.90579086871047	0.0566773441215875	NA	NA	NA
chr1	143207752	0.664861315794417	0.0359467746096622	2.26851757316229	146.4	80.5	2.09752897931999	0.0359467746096622	NA	NA	NA
chr1	143207765	0.156285273057125	0.66635460562903	3.835694410948	141.8	72.6	0.431156466078117	0.666354605629031	NA	NA	NA
chr1	143207775	0.137605691810856	0.704622853931846	2.70939573515087	160.5	82.3	0.379087546333697	0.704622853931846	NA	NA	NA
chr1	143207791	0.52507947072637	0.119122338876069	1.65946754156689	157.6	84.5	1.55846803835129	0.119122338876069	NA	NA	NA
chr1	143207827	0.446266508353579	0.196077950486228	3.54380544510628	121.8	68.9	1.29280661925058	0.196077950486228	NA	NA	NA
chr1	143207840	0.463392528227586	0.177386648442351	2.46607053666923	134.1	75.1	1.34884533874037	0.177386648442351	NA	NA	NA
chr1	143207850	0.0936463122693614	0.796935729562864	1.60770564459372	148.3	78.2	0.257314850148111	0.796935729562864	NA	NA	NA
chr1	143207863	0.416371587638898	0.231343498886212	1.8908186274351	147.2	80.1	1.19690522116841	0.231343498886212	NA	NA	NA
chr1	143207873	0.0169380069291183	0.962958738053755	2.29613065565301	152.8	78.9	0.0464410256215887	0.962958738053755	NA	NA	NA
chr1	143207886	0.218204666880438	0.544762288475968	2.55328835195582	149.2	81.4	0.605627271796081	0.544762288475968	NA	NA	NA
chr1	143207909	0.440769986188322	0.202310354241496	2.50815114427547	149.3	84.3	1.27499685759908	0.202310354241496	NA	NA	NA
chr1	143207941	0.454005194398613	0.187495571156648	4.21333510039203	166.2	89.3	1.31802412767281	0.187495571156648	NA	NA	NA
chr1	143207980	0.0560385017821228	0.877800005481718	1.87405767921092	167.6	91.7	0.153758691944844	0.877800005481718	NA	NA	NA
chr1	143207990	0.106729102444752	0.769171440476069	2.55353810200682	168.9	93.2	0.293458860503006	0.769171440476069	NA	NA	NA
chr1	143208016	0.343385489419007	0.331325372030922	3.84394569054747	159.7	94.1	0.97144772618909	0.331325372030922	NA	NA	NA
chr1	143208172	0.745205966493734	0.0133778967576369	1.63112224257231	146.2	83.9	2.47354763726938	0.0133778967576368	NA	NA	NA
chr1	143208198	0.697102111991276	0.0250573089195044	3.8378865348261	239.5	131	2.24051807126577	0.0250573089195043	NA	NA	NA
chr1	143208257	0.310426830712393	0.382681967647341	2.38530618870194	210.5	109	0.872965344045933	0.382681967647341	NA	NA	NA
chr1	143208263	0.351185529866338	0.319721840014865	1.56370260295113	235.1	122	0.995029658103589	0.319721840014865	NA	NA	NA
chr1	143208285	0.228192579596273	0.526019478489647	1.69297827824306	131.4	68.3	0.634093999586253	0.526019478489647	NA	NA	NA
chr1	143208334	0.315613246202639	0.374355519023989	3.57060559430395	114.4	62.6	0.888344407976027	0.374355519023989	NA	NA	NA
chr1	143208344	0.34039263817666	0.335834367909052	2.34513331526008	131.9	69	0.962428570281404	0.335834367909053	NA	NA	NA
chr1	143208360	0.144893553768698	0.689616141576209	2.11482724544089	111.8	55.5	0.39937604570423	0.689616141576209	NA	NA	NA
chr1	143208370	0.142982669435346	0.693541733641729	3.22391705310137	126.8	69.1	0.394053238758325	0.693541733641729	NA	NA	NA
chr1	143208390	0.260429601237419	0.467401678792544	6.55668426401281	104.1	55.7	0.726713178301231	0.467401678792544	NA	NA	NA
chr1	143208400	0.0464793943599629	0.898545689382278	10.5793375398655	92.6	52	0.127498715987873	0.898545689382278	NA	NA	NA
chr1	143208419	0.706493109696712	0.0223721422016074	2.32629604841581	127.2	69.6	2.28398959933743	0.0223721422016074	NA	NA	NA
chr1	143208432	0.310140690044116	0.383143960305159	2.48582542030889	117.5	63	0.872118086360944	0.383143960305159	NA	NA	NA
chr1	143208442	0.252152882343649	0.482168269216374	6.12665849276051	102.1	54.6	0.702819458425699	0.482168269216374	NA	NA	NA
chr1	143208487	0.578208371124522	0.0799613001113399	4.82969630458231	114.3	57.6	1.75091066103051	0.0799613001113402	NA	NA	NA
chr1	143208503	0.295364774371142	0.40736726232809	3.6505697700201	107.1	53.7	0.828535564677824	0.40736726232809	NA	NA	NA
chr1	143208513	0.177068597593073	0.624579995948325	2.61663496550848	107.2	56.5	0.489369682501195	0.624579995948325	NA	NA	NA
chr1	143208526	0.377559304988076	0.28209535885155	2.84391344648637	66.5	39.9	1.07562420235942	0.28209535885155	NA	NA	NA
chr1	143208536	0.402971641620408	0.248235513404261	3.49664692660599	37	24.1	1.15464577495469	0.248235513404261	NA	NA	NA
chr1	143208556	0.21086762818264	0.558696226418605	10.1759657996426	15.8	9.08	0.584779148786738	0.558696226418605	NA	NA	NA
chr1	143208562	0.389363396107961	0.266071868544151	6.02586512168951	25.1	18.5	1.11215417130319	0.266071868544151	NA	NA	NA
chr1	143208611	0.0492916637492343	0.892436084068943	14.739045276776	10.7	8.18	0.13522234060475	0.892436084068943	NA	NA	NA
chr1	143208660	0.104883815279866	0.773073946824708	8.96270558817092	13.2	10.3	0.288356389315345	0.773073946824708	NA	NA	NA
chr1	143210093	0.0177584544641326	0.961165629316739	16.7678652260576	2.5	1.43	0.0486908983771469	0.961165629316739	NA	NA	NA
chr1	143210309	0.246080514059997	0.493128745030373	19.283477236515	3.1	2.13	0.685341032132504	0.493128745030373	NA	NA	NA
chr1	143210325	0.130385137201647	0.719582032490874	25.2578882463815	4.4	3.34	0.359017453544812	0.719582032490874	NA	NA	NA
chr1	143210374	0.0478146179848295	0.895644323150336	30.5060575644512	4.8	4.21	0.131165580888016	0.895644323150336	NA	NA	NA
chr1	143210384	0.571597951147255	0.0843004955551346	13.857522901954	8	7.51	1.72626084816439	0.0843004955551345	NA	NA	NA
chr1	143210406	0.453091398902217	0.188497278438433	28.0333598589235	2.6	1.84	1.31503756344257	0.188497278438433	NA	NA	NA
chr1	143210650	0.429002329063331	0.216034868995557	16.3844393723301	2.2	1.4	1.23714065449025	0.216034868995556	NA	NA	NA
chr1	143210881	0.337103300196559	0.340826125119913	27.652944879844	4.6	2.22	0.95253420934657	0.340826125119913	NA	NA	NA
chr1	143210940	0.334343124007194	0.345043877301173	17.3440296223715	5.5	2.27	0.94424614926905	0.345043877301173	NA	NA	NA
chr1	143210966	0.629137899325104	0.0513196382628885	15.6059296459531	5.9	4.04	1.948797283921	0.0513196382628884	NA	NA	NA
chr1	143211018	0.382456064015492	0.275386336480426	28.4056586550875	3.1	1.79	1.0907421990615	0.275386336480426	NA	NA	NA
chr1	143211122	0.0407899485654811	0.910920298709125	24.2794468354951	7	3.59	0.111877800508096	0.910920298709125	NA	NA	NA
chr1	143211148	0.128651974910439	0.723185707742385	11.0506187382772	6.9	3.81	0.354204398152096	0.723185707742385	NA	NA	NA
chr1	143211158	0.357302770353575	0.310772364402994	15.2074732724522	6.8	3.26	1.01360270924132	0.310772364402994	NA	NA	NA
chr1	143211171	0.586606977016457	0.074660027487559	15.4487739802334	4.5	2.68	1.78254728496951	0.0746600274875591	NA	NA	NA
chr1	143211197	0.0137388137129926	0.969952017138112	27.6581272765832	6.8	3.85	0.0376684678723965	0.969952017138112	NA	NA	NA
chr1	143211229	0.0359910098479344	0.92137157027713	9.06330277730105	6.1	3.54	0.098706169450601	0.92137157027713	NA	NA	NA
chr1	143211252	0.0740105100598025	0.838985903776	10.9943672706662	5.9	3.31	0.203190799501228	0.838985903776	NA	NA	NA
chr1	143211265	0.538798294886724	0.108058306230897	10.3524359789259	7.1	3.51	1.60698204792554	0.108058306230896	NA	NA	NA
chr1	143211275	0.175444439667658	0.627811897789617	11.4266094194093	5.4	2.88	0.484808915663	0.627811897789617	NA	NA	NA
chr1	143211298	0.120365998944274	0.74048102389491	12.3812038525941	4.8	2.62	0.331216412460544	0.74048102389491	NA	NA	NA
chr1	143211311	0.223072875696402	0.535593900541684	9.13235634306114	3.2	1.93	0.619489555271114	0.535593900541684	NA	NA	NA
chr1	143211345	0.138187707522733	0.703420951614872	10.8033492683646	3.3	2.87	0.380706626047437	0.703420951614872	NA	NA	NA
chr1	143211370	0.624765491240218	0.0534580600888533	3.25529091230418	126.8	54.8	1.93120213502382	0.0534580600888532	NA	NA	NA
chr1	143211386	0.245114191740094	0.494882676551148	3.01056678155839	99.7	45.6	0.682563544633958	0.494882676551148	NA	NA	NA
chr1	143211396	0.0148933386466898	0.967428047186262	2.50427486992656	114.7	56.7	0.0408342341733724	0.967428047186262	NA	NA	NA
chr1	143211419	0.259346860423186	0.469321940673473	1.89113181766404	197.9	92.7	0.723582740395401	0.469321940673473	NA	NA	NA
chr1	143211439	0.217412584989533	0.546259883172018	4.81841363641784	133.2	63.6	0.603374047308963	0.546259883172018	NA	NA	NA
chr1	143211461	0.339120160184535	0.337760953769934	4.07391160917475	551.1	299	0.958598687994406	0.337760953769934	NA	NA	NA
chr1	143211471	0.206824485668404	0.566433030149046	1.97111130750207	731	387	0.573312637615727	0.566433030149046	NA	NA	NA
chr1	143211487	0.227162644187352	0.527939945438555	1.88112869230491	757.1	397	0.631153832425124	0.527939945438555	NA	NA	NA
chr1	143211549	0.35555604978947	0.313314223643608	1.7633818361609	850.9	446	1.00829216414633	0.313314223643608	NA	NA	NA
chr1	143211592	0.459118045057783	0.181948689904088	3.39955865971695	567.4	298	1.33477899588898	0.181948689904088	NA	NA	NA
chr1	143211608	0.307143038144813	0.38800020206394	1.1904045789951	759.5	397	0.863249684000658	0.38800020206394	NA	NA	NA
chr1	143211614	0.0713589288770734	0.844694781878652	1.27464248256848	854	442	0.195891894160933	0.844694781878652	NA	NA	NA
chr1	143211636	0.0100218039343965	0.978079505600515	1.88848239878798	967.9	494	0.0274767224877974	0.978079505600515	NA	NA	NA
chr1	143211646	0.394562345646123	0.259176841614048	1.77845436968487	950.5	494	1.12833885121103	0.259176841614048	NA	NA	NA
chr1	143211685	0.573367886752677	0.0831241789383682	2.34048024530454	875.7	457	1.7328396182538	0.0831241789383683	NA	NA	NA
chr1	143211695	0.340421900059292	0.335790130647855	1.44536445203931	1001.7	524	0.962516675835603	0.335790130647855	NA	NA	NA
chr1	143211721	0.00660828154165842	0.985545015377302	1.02823627034869	974.1	512	0.0181176277139916	0.985545015377302	NA	NA	NA
chr1	143211741	0.34779036586324	0.324746205916892	3.64587387956274	826	437	0.984751384376379	0.324746205916892	NA	NA	NA
chr1	143211751	0.428164929009599	0.217031320299423	2.17040291420108	756.4	408	1.23446059824527	0.217031320299423	NA	NA	NA
chr1	143211760	0.466610425034777	0.173997486973055	1.38997510440078	994.6	516	1.35947068098048	0.173997486973055	NA	NA	NA
chr1	143211770	0.475971730133703	0.164358488252211	0.776762865088009	1050.9	562	1.39056133404307	0.164358488252212	NA	NA	NA
chr1	143211783	0.111460624305282	0.759186464098585	1.37222206815362	1016.5	540	0.306549280597859	0.759186464098585	NA	NA	NA
chr1	143211793	0.044527910521697	0.902788093986074	3.78142475878212	871.5	448	0.122140062639881	0.902788093986074	NA	NA	NA
chr1	143211838	0.88424396196669	0.000681574145255412	1.30802935423298	1099.3	591	3.3968857608416	0.000681574145255492	NA	NA	NA
chr1	143211854	0.131280183410035	0.717722949994528	0.912024749777404	1060	562	0.361503686014682	0.717722949994528	NA	NA	NA
chr1	143211864	0.193963992366428	0.591309546489889	1.96711779959956	1027.2	539	0.53693929541595	0.591309546489889	NA	NA	NA
chr1	143211877	0.326061513003288	0.357856635892438	1.09353130209329	1045	559	0.919456906536473	0.357856635892438	NA	NA	NA
chr1	143211887	0.2693122821663	0.451780453072509	1.24796347551553	1095.4	581	0.752450057539591	0.451780453072509	NA	NA	NA
chr1	143211907	0.0304915991201326	0.933361606184488	1.52657142127774	705	393	0.0836161749994343	0.933361606184488	NA	NA	NA
chr1	143211913	0.341260725541118	0.334523290775657	1.14604657258405	1016.8	540	0.965042967934103	0.334523290775657	NA	NA	NA
chr1	143211929	0.673840133186099	0.0326434722768619	3.04580226992761	742.2	411	2.13644115853214	0.0326434722768618	NA	NA	NA
chr1	143211955	0.193005299796634	0.593179865823823	3.6750348765349	596.6	275	0.534233685950121	0.593179865823823	NA	NA	NA
chr1	143212017	0.0276985970800925	0.939455783407021	2.1256932127222	692.3	317	0.0759538890149	0.939455783407021	NA	NA	NA
chr1	143212060	0.512854424384938	0.129554609322278	3.91529663726405	483.4	228	1.51586058217173	0.129554609322278	NA	NA	NA
chr1	143212076	0.267325920527902	0.455253069491848	2.22256322050366	613.4	288	0.74668608780055	0.455253069491848	NA	NA	NA
chr1	143212082	0.206403714487546	0.567240548970953	1.74851380917042	685.6	322	0.572120194162857	0.567240548970953	NA	NA	NA
chr1	143212104	0.126534398940897	0.727595326817021	1.83656012019458	705.8	321	0.348326057306481	0.727595326817021	NA	NA	NA
chr1	143212114	0.452337205735417	0.18932639118246	2.12989717165133	693.8	326	1.31257442793923	0.189326391182461	NA	NA	NA
chr1	143212140	0.345065491131884	0.328808056823155	17.750159382548	10.1	4.86	0.976517546805464	0.328808056823155	NA	NA	NA
chr1	143212153	0.388688766076565	0.266973881822834	2.65136685934591	630.3	292	1.1100583535031	0.266973881822834	NA	NA	NA
chr1	143212163	0.14590362283049	0.687543807466043	1.8251745288621	724.7	341	0.402190534975796	0.687543807466043	NA	NA	NA
chr1	143212179	0.284729309844145	0.425240424813129	1.48821068528622	725.3	343	0.797362683987728	0.425240424813129	NA	NA	NA
chr1	143212189	0.399781499130356	0.252355383542589	1.38695643444236	685.5	332	1.14464707473247	0.252355383542589	NA	NA	NA
chr1	143212209	0.326982838093331	0.356419577714419	3.96981742359701	625.3	300	0.922208984224428	0.35641957771442	NA	NA	NA
chr1	143212219	0.115217143444094	0.751281729051808	2.47642752392648	548.4	267	0.316949753279456	0.751281729051808	NA	NA	NA
chr1	143212228	0.133254872301316	0.71362609067315	2.47947671927668	689.6	320	0.366990518220514	0.71362609067315	NA	NA	NA
chr1	143212238	0.512403445151164	0.129949867674427	1.5949666156473	738	355	1.51429960908959	0.129949867674427	NA	NA	NA
chr1	143212255	0.652102295455822	0.0410190567810331	6.17720947329787	26.8	15.7	2.04333732856863	0.0410190567810331	NA	NA	NA
chr1	143212261	0.0578620965993668	0.873849583434783	3.87337704312621	586.2	280	0.158770637213758	0.873849583434783	NA	NA	NA
chr1	143212306	0.799950754026155	0.00546102769438036	1.57608463897696	819.9	400	2.77850140602682	0.00546102769438028	NA	NA	NA
chr1	143212322	0.223739274851735	0.53434370966804	1.77523271522534	791.6	393	0.621388997219073	0.53434370966804	NA	NA	NA
chr1	143212332	0.0357699860434357	0.921853194898462	1.92106012959652	770.1	379	0.0980996129096381	0.921853194898462	NA	NA	NA
chr1	143212345	0.0750896651889	0.836664393746482	1.45100016117272	768	391	0.206161969353686	0.836664393746482	NA	NA	NA
chr1	143212355	0.115077978005967	0.751574204236863	1.81069047352593	821.7	408	0.316564331334229	0.751574204236863	NA	NA	NA
chr1	143212375	0.540738266182504	0.106548088775535	1.29505047475327	562.7	297	1.61390474739168	0.106548088775535	NA	NA	NA
chr1	143212381	0.426626031788735	0.218869360096387	1.55568499026119	780.4	390	1.22954013364432	0.218869360096387	NA	NA	NA
chr1	143212397	0.03734191190885	0.918428376101982	3.54946652221952	624	323	0.102413616494139	0.918428376101982	NA	NA	NA
chr1	143212423	0.423425296348203	0.222720693519149	1.97752541130181	1328.1	741	1.21932544810244	0.222720693519149	NA	NA	NA
chr1	143212433	0.555024492937204	0.0958363870637833	1.20488190936784	1378.1	756	1.66538290860808	0.0958363870637833	NA	NA	NA
chr1	143212472	0.235631461805891	0.512233968991889	1.41668369360376	1451	818	0.655363153272182	0.512233968991889	NA	NA	NA
chr1	143212482	0.0244572479697561	0.9465317601185	3.74961945951084	1118.1	612	0.0670627351551711	0.9465317601185	NA	NA	NA
chr1	143212502	0.0668689564533216	0.854376471037173	2.42097799944275	1077.5	632	0.183537279108989	0.854376471037173	NA	NA	NA
chr1	143212524	0.427677551097495	0.217612478183088	1.75306040131124	1461.6	840	1.23290160070388	0.217612478183088	NA	NA	NA
chr1	143212533	0.0297286916866965	0.93502593099771	4.42322024791322	1126.5	671	0.0815231300249182	0.93502593099771	NA	NA	NA
chr1	143212549	0.173055787504027	0.632575415843467	1.71167848979412	1528.6	881	0.478105081043345	0.632575415843467	NA	NA	NA
chr1	143212559	0.466558152003277	0.174052231945754	2.15959841186167	1540.1	880	1.35929782830082	0.174052231945754	NA	NA	NA
chr1	143212601	0.268617164427441	0.452994317111525	2.71050180233024	1511.6	866	0.750432410334395	0.452994317111525	NA	NA	NA
chr1	143212611	0.388699468673282	0.266959558864273	1.45396938768112	1527.2	872	1.11009159464493	0.266959558864273	NA	NA	NA
chr1	143212624	0.0562588573053115	0.877322522451503	0.796351319622036	1551.5	896	0.154364272418228	0.877322522451503	NA	NA	NA
chr1	143212660	0.835882664347403	0.00259058695386364	0.488907111536625	1603.8	913	3.01255475656843	0.00259058695386361	NA	NA	NA
chr1	143212683	0.67503662520647	0.0322194724786725	1.03922583944011	1606.6	925	2.14167712779408	0.0322194724786726	NA	NA	NA
chr1	143212719	0.532646142896709	0.112936402173583	1.48732684670499	1210.8	722	1.5851317543996	0.112936402173583	NA	NA	NA
chr1	143212735	0.554751989064861	0.0960340046040535	1.12485823442183	1708.1	979	1.66439256652935	0.0960340046040535	NA	NA	NA
chr1	143212771	0.168115880036707	0.642465240968154	1.32170618677483	1657.4	962	0.464254747838946	0.642465240968154	NA	NA	NA
chr1	143212804	0.793672857871379	0.00612942575489961	1.55265468019663	1809.2	1030	2.74077611321078	0.00612942575489961	NA	NA	NA
chr1	143212843	0.777091244861124	0.00817205687386859	0.912091729534538	1884.1	1100	2.64487719767996	0.00817205687386857	NA	NA	NA
chr1	143212853	0.819428303251166	0.003717323311556	1.38715701961962	1783.7	1020	2.90120354392059	0.00371732331155594	NA	NA	NA
chr1	143212879	0.455622818637445	0.185730012245386	1.26895361210744	1918.8	1090	1.32331690484896	0.185730012245386	NA	NA	NA
chr1	143212892	0.00128713452978076	0.997184397877163	2.2249568082389	1706.1	970	0.00352884126953973	0.997184397877163	NA	NA	NA
chr1	143212902	0.103832171123707	0.775300072908183	1.43459746282321	1930.5	1120	0.285449129001078	0.775300072908184	NA	NA	NA
chr1	143212918	0.428943744315748	0.21610449549712	1.18740335495891	1996.4	1140	1.23695309818342	0.21610449549712	NA	NA	NA
chr1	143212954	0.0862458210702415	0.812734352266629	0.842452521506935	1780	1020	0.23690002284199	0.812734352266629	NA	NA	NA
chr1	143212967	0.0648629231221152	0.858707799814969	0.925237348539227	1884.5	1090	0.178019323952344	0.858707799814969	NA	NA	NA
chr1	143212977	0.119827885220664	0.741607944748342	0.909768357417646	2018.9	1180	0.329724758053886	0.741607944748342	NA	NA	NA
chr1	143212990	0.297457703977473	0.403892801615387	1.12830491455114	1932.2	1110	0.834689062277766	0.403892801615387	NA	NA	NA
chr1	143213000	0.397056483700157	0.255904425101033	1.06946298594827	1990.9	1140	1.1361245898598	0.255904425101033	NA	NA	NA
chr1	143213013	0.0131658302247319	0.971204738073611	1.10016824130215	1968.6	1110	0.0360973465793917	0.971204738073611	NA	NA	NA
chr1	143213023	0.0624241646047341	0.863978012911728	1.01288278428765	2088.6	1220	0.171312549941798	0.863978012911728	NA	NA	NA
chr1	143213036	0.528414929386146	0.116370104005425	1.02345777305148	2049.1	1180	1.57019348835176	0.116370104005425	NA	NA	NA
chr1	143213068	0.537523606558014	0.10905791377308	1.86018752254627	2128.2	1210	1.60244195369351	0.10905791377308	NA	NA	NA
chr1	143213094	0.59888094996498	0.067331729284995	1.04050902424758	1998.7	1160	1.82945329925638	0.0673317292849949	NA	NA	NA
chr1	143213107	0.885540004300734	0.000652617072311405	0.422126355032039	2148.5	1260	3.40874811772069	0.000652617072311346	NA	NA	NA
chr1	143213117	0.556401833515238	0.0948415119744922	0.90205814989519	2082.2	1210	1.67039361563336	0.0948415119744921	NA	NA	NA
chr1	143213143	0.604250266230795	0.0642797756762604	1.22496640723279	2065.5	1160	1.85023438074634	0.0642797756762605	NA	NA	NA
chr1	143213247	0.364564600850743	0.300321789065905	3.10039184505432	1379.1	765	1.0357435718508	0.300321789065905	NA	NA	NA
chr1	143213299	0.184495727736455	0.609874783866794	1.16980948367913	1811.7	1070	0.510252202953634	0.609874783866794	NA	NA	NA
chr1	143213325	0.678744953196956	0.0309291593396457	1.59788071538235	2011.6	1170	2.15798292554293	0.0309291593396457	NA	NA	NA
chr1	143213384	0.0424549463253904	0.90729701529088	1.06194335780827	1412.2	889	0.116448606095309	0.90729701529088	NA	NA	NA
chr1	143213390	0.282041767883495	0.429813737418285	1.0882297486429	1566.7	1010	0.789510427903577	0.429813737418284	NA	NA	NA
chr1	143213422	0.601782534948553	0.0656709413601359	1.28270886246239	1519.8	986	1.8406631219333	0.065670941360136	NA	NA	NA
